## Supplementary Table 4 for "B cell exhaustion associates with poor response to Bacillus Calmette-Guérin immunotherapy in patients with bladder cancer" (part 6 of 9)

### Sheet: HuProt_Overall_Responder_vs_Non (continued)
	logFC	AveExpr	t	P.Value	adj.P.Val	B
ZBTB10	-0.220745	3.01364	-0.788189	0.437798	0.845564	-5.35076
CTDSP1	-0.232831	3.23253	-0.788108	0.437844	0.845564	-5.35082
GRAMD1C	-0.217348	3.1539	-0.788066	0.437868	0.845564	-5.35084
RNF185	0.261061	4.02959	0.787991	0.437911	0.845577	-5.3509
TAZ_dup2	-0.251444	3.18646	-0.787914	0.437956	0.845592	-5.35095
REPS1_dup1	-0.306716	4.042	-0.787657	0.438104	0.845753	-5.35113
G6PC2_dup2	0.243146	3.27967	0.787585	0.438145	0.845753	-5.35118
AMBRA1	-0.240422	3.58313	-0.787579	0.438148	0.845753	-5.35118
CDS1	0.266765	1.64736	0.787347	0.438281	0.845856	-5.35134
XPO5_dup1	0.214031	0.935661	0.787328	0.438292	0.845856	-5.35136
FBXL14	0.262735	2.31029	0.787239	0.438344	0.845856	-5.35142
PROSC	0.295182	5.45644	0.787152	0.438393	0.845856	-5.35148
CHURC1-FNTB	0.198515	0.587852	0.787085	0.438432	0.845856	-5.35153
RHOXF1	-0.188087	3.48468	-0.78699	0.438487	0.845856	-5.35159
INPP1	0.181787	4.53872	0.786989	0.438487	0.845856	-5.35159
CCM2L_frag	0.260559	3.67404	0.786982	0.438491	0.845856	-5.3516
YL016	0.264489	1.08379	0.786907	0.438534	0.845868	-5.35165
MIF4GD	0.217479	4.28695	0.786844	0.438571	0.845868	-5.35169
PLEKHB1	0.22303	4.07618	0.786782	0.438606	0.845868	-5.35174
ABO	0.298164	2.75968	0.786526	0.438754	0.846082	-5.35192
H4_dup17	0.515335	6.56098	0.786207	0.438937	0.846366	-5.35214
IGHV7-81	0.237032	2.7238	0.786088	0.439006	0.846428	-5.35222
Human IgM_dup4	-0.40058	10.0802	-0.785968	0.439075	0.846474	-5.3523
SMPDL3B	-0.251286	2.14401	-0.78592	0.439102	0.846474	-5.35234
PCMT1_dup1	-0.198429	3.5587	-0.785849	0.439143	0.846483	-5.35239
DRC3_dup1	-0.204394	4.04107	-0.785732	0.43921	0.846542	-5.35247
SLC22A23_dup1	0.365813	2.04539	0.785618	0.439276	0.846599	-5.35255
C5orf46_dup2	-0.148991	4.47428	-0.78549	0.43935	0.846648	-5.35263
MTERF4_dup1	-0.29291	4.79337	-0.785448	0.439374	0.846648	-5.35266
KRTAP12-3	-0.220198	4.13705	-0.785222	0.439504	0.846825	-5.35282
ITIH3	0.225472	3.45353	0.785115	0.439566	0.846825	-5.35289
ZNF181	0.270987	1.58838	0.785099	0.439575	0.846825	-5.35291
ELP3	0.208085	1.03791	0.784837	0.439725	0.846994	-5.35309
MRPL41	0.215539	0.876426	0.784749	0.439776	0.846994	-5.35315
ENPP3_dup1	0.394963	5.95693	0.78473	0.439787	0.846994	-5.35316
RFC4	0.298756	2.36968	0.78468	0.439816	0.846994	-5.3532
PYDC1	-0.225887	2.46623	-0.784632	0.439844	0.846994	-5.35323
LRRC57_dup1	0.334363	2.0739	0.784492	0.439924	0.847021	-5.35333
FHL3	0.275081	2.21868	0.784481	0.439931	0.847021	-5.35333
SMAP1_dup1	0.294163	1.4055	0.78414	0.440127	0.847294	-5.35357
TAS2R10	-0.256399	3.05556	-0.784096	0.440152	0.847294	-5.3536
ZCCHC9_dup1	-0.482116	1.58904	-0.784004	0.440205	0.847294	-5.35366
HIST1H2AG_dup4	-0.233046	3.49919	-0.783983	0.440218	0.847294	-5.35368
ADGRF2	-0.2128	2.92129	-0.783718	0.44037	0.847367	-5.35386
CFC1	0.185066	3.91382	0.783662	0.440402	0.847367	-5.3539
MYO6_dup1	-0.276484	2.9903	-0.78359	0.440444	0.847367	-5.35395
DLD	-0.318051	4.70893	-0.783476	0.44051	0.847367	-5.35403
STK17B	0.197626	0.694367	0.783439	0.440531	0.847367	-5.35406
SFRP2	0.230597	1.6717	0.783404	0.440551	0.847367	-5.35408
AGAP1	-0.233013	3.31029	-0.783349	0.440583	0.847367	-5.35412
MAP1LC3B_dup1	0.495584	4.44499	0.783263	0.440633	0.847367	-5.35418
FAM134C	-0.223108	1.30144	-0.783238	0.440647	0.847367	-5.3542
ATG4D_dup2	0.231894	2.87369	0.783186	0.440677	0.847367	-5.35423
BCAS4	-0.213733	2.18702	-0.783177	0.440682	0.847367	-5.35424
GRAMD2_dup1	-0.216711	3.4837	-0.78316	0.440692	0.847367	-5.35425
MAGEA2_dup1	0.352888	2.67506	0.783039	0.440762	0.847432	-5.35433
MYF6	0.364156	1.69878	0.782891	0.440847	0.847526	-5.35444
MAPK9_dup1	0.174169	3.51495	0.782733	0.440939	0.847631	-5.35454
URB2	-0.261404	3.08873	-0.782589	0.441022	0.847692	-5.35464
MSRB1	-0.182507	3.62318	-0.78248	0.441084	0.847692	-5.35472
PANK4	0.325032	2.71476	0.782442	0.441106	0.847692	-5.35475
VTN	0.206399	3.26851	0.782427	0.441115	0.847692	-5.35476
GTF2E2	-0.286344	2.51725	-0.782031	0.441343	0.84806	-5.35503
PTPRN	0.180464	3.93993	0.781923	0.441406	0.848111	-5.35511
TMEM217	0.231723	3.84691	0.781686	0.441543	0.848165	-5.35527
TNFRSF13C	0.179028	4.1623	0.781683	0.441545	0.848165	-5.35527
USP18	0.183524	3.85665	0.781619	0.441581	0.848165	-5.35531
B4GALT3	0.425595	5.53843	0.78144	0.441685	0.848165	-5.35544
Nkx2-1	0.208822	3.24109	0.78143	0.441691	0.848165	-5.35545
LXN_dup1	-0.315797	4.03328	-0.781372	0.441724	0.848165	-5.35549
CD151	0.209958	4.16787	0.781358	0.441732	0.848165	-5.35549
STARD7	0.183173	4.73067	0.781308	0.441761	0.848165	-5.35553
PPP2R4_frag	0.249112	3.40938	0.781301	0.441765	0.848165	-5.35553
ABAT_dup1	0.31864	2.58346	0.78123	0.441806	0.848165	-5.35558
SH3GLB1	0.271136	4.01548	0.781139	0.441859	0.848165	-5.35565
CNPPD1	0.167435	0.453983	0.781118	0.441871	0.848165	-5.35566
RAD51D_dup1	0.24892	3.42075	0.780935	0.441976	0.848232	-5.35579
GSTO1	0.337024	6.32125	0.780931	0.441979	0.848232	-5.35579
TBCEL	-0.270454	3.83854	-0.780765	0.442075	0.848276	-5.3559
CRELD1_dup1	0.186685	4.03898	0.780656	0.442138	0.848276	-5.35598
MAP1A	0.310202	1.37076	0.780624	0.442156	0.848276	-5.356
HERC3_dup1	0.325626	5.32578	0.780569	0.442188	0.848276	-5.35604
NEDD4	-0.333456	3.99086	-0.780548	0.4422	0.848276	-5.35605
SPINT2	0.26749	3.76487	0.780514	0.44222	0.848276	-5.35608
CXXC4	0.240498	1.34883	0.780328	0.442327	0.84831	-5.35621
LIN7B	0.272156	3.76868	0.780195	0.442404	0.84831	-5.3563
KRTAP3-2	-0.183284	3.97558	-0.780116	0.44245	0.84831	-5.35635
MKS1_frag_dup1	0.172975	3.90014	0.780071	0.442476	0.84831	-5.35638
MRGPRE	0.267985	2.07002	0.780051	0.442487	0.84831	-5.3564
SORT1	0.260089	2.61941	0.780022	0.442504	0.84831	-5.35642
SS18L1_dup1	-0.199433	4.27726	-0.779955	0.442543	0.84831	-5.35646
PAGE2	0.611825	5.80371	0.779937	0.442553	0.84831	-5.35648
LENG1	0.214502	0.707902	0.779911	0.442568	0.84831	-5.35649
TLX2_frag	-0.220448	3.32367	-0.779854	0.442601	0.84831	-5.35653
SLC25A31	0.234266	3.46918	0.779735	0.44267	0.84835	-5.35661
DCST2	0.304182	2.49952	0.779693	0.442695	0.84835	-5.35664
MAP1LC3B_dup3	0.250058	3.42814	0.779483	0.442816	0.848467	-5.35679
PLIN3	-0.604696	4.41334	-0.779422	0.442851	0.848467	-5.35683
DENND1C_dup1	-0.191923	3.67522	-0.779358	0.442888	0.848467	-5.35687
KIAA2013	0.248557	3.82718	0.779335	0.442902	0.848467	-5.35689
KJ902483	0.180852	3.62605	0.779194	0.442983	0.848537	-5.35699
TMEM141	-0.145959	3.70266	-0.779146	0.443011	0.848537	-5.35702
CPOX_dup1	0.446614	4.91755	0.779059	0.443061	0.848564	-5.35708
KANSL3	-0.221123	2.87828	-0.778989	0.443102	0.848572	-5.35713
HHATL	-0.223943	3.31855	-0.778575	0.443341	0.848668	-5.35741
HNF4A	-0.210751	3.49991	-0.778574	0.443342	0.848668	-5.35741
ATF1	0.219304	4.22963	0.778534	0.443365	0.848668	-5.35744
HIST1H1C	0.334932	4.08881	0.778525	0.44337	0.848668	-5.35745
FUT6	0.288593	4.47103	0.77851	0.443379	0.848668	-5.35746
MAF_dup1	-0.15621	3.57163	-0.778495	0.443388	0.848668	-5.35747
TUBAL3	0.157454	4.14127	0.778312	0.443494	0.848668	-5.35759
Q6nv61	0.298161	4.27427	0.778308	0.443496	0.848668	-5.3576
SURF4_dup1	0.244892	3.24632	0.778225	0.443544	0.848668	-5.35765
AOPEP	0.332938	1.1551	0.778176	0.443573	0.848668	-5.35769
CDIPT_dup1	0.203287	3.92881	0.778152	0.443586	0.848668	-5.35771
ATP5C1	0.47147	1.75229	0.77813	0.443599	0.848668	-5.35772
SNAP47_dup2	0.444812	3.37367	0.778041	0.44365	0.848668	-5.35778
TAT	-0.271874	3.65163	-0.778022	0.443662	0.848668	-5.35779
COX15	0.262884	1.26982	0.77791	0.443727	0.848723	-5.35787
PRSS36	0.205881	3.53789	0.777825	0.443776	0.848747	-5.35793
TMEM64_frag	0.213469	0.601566	0.777652	0.443876	0.848771	-5.35805
CCL22_dup2	-0.209206	3.35889	-0.777647	0.443879	0.848771	-5.35805
ZCCHC7_dup1	0.199444	4.18681	0.777609	0.443901	0.848771	-5.35808
ATP6V1G2	0.239261	0.882854	0.777514	0.443956	0.848771	-5.35814
FAM110A	0.267588	4.97886	0.777489	0.44397	0.848771	-5.35816
OR2A4_dup1	-0.244113	2.34117	-0.777253	0.444107	0.848963	-5.35832
TMX3	0.212856	3.37068	0.777077	0.444209	0.849071	-5.35844
RPS6KA1	-0.279778	2.86504	-0.77703	0.444236	0.849071	-5.35848
SCGB2A2	-0.207041	3.56948	-0.776952	0.444281	0.849087	-5.35853
TSHZ2	0.356448	3.55372	0.776831	0.444351	0.849152	-5.35861
RRP12	-0.253983	2.48856	-0.776761	0.444392	0.849159	-5.35866
MTA2	-0.241292	3.28869	-0.776544	0.444518	0.84933	-5.35881
FYTTD1_dup2	-0.252236	3.10405	-0.776467	0.444562	0.849346	-5.35886
SPESP1	0.204942	1.42279	0.776394	0.444605	0.849358	-5.35891
ACSF2	0.371729	2.64533	0.77633	0.444642	0.849358	-5.35896
MMP3_dup1	-0.177674	1.00547	-0.776207	0.444713	0.849426	-5.35904
GNG13	-0.235348	2.40575	-0.776099	0.444776	0.849475	-5.35912
PPIL2_dup1	-0.225344	3.28382	-0.775917	0.444882	0.8496	-5.35924
MRPS17	0.216447	1.23009	0.775652	0.445035	0.8496	-5.35942
ERVMER34-1_frag_dup4	0.564633	3.77191	0.775635	0.445045	0.8496	-5.35943
NRTN	0.219405	1.06975	0.775617	0.445055	0.8496	-5.35945
PLLP	-0.177564	3.93757	-0.775612	0.445058	0.8496	-5.35945
KLHDC1	0.170663	3.27797	0.775566	0.445085	0.8496	-5.35948
CTDP1	0.485114	4.09481	0.775547	0.445096	0.8496	-5.35949
LMBRD2	-0.225163	3.27448	-0.775366	0.445201	0.849623	-5.35962
PUF60	0.442492	2.8643	0.775269	0.445258	0.849623	-5.35968
PLAGL1_dup1	-0.195644	3.73814	-0.775162	0.445319	0.849623	-5.35976
IPO11	-0.232772	2.83813	-0.77516	0.445321	0.849623	-5.35976
KJ900936_frag	0.305022	1.62289	0.775154	0.445324	0.849623	-5.35976
ADAMTS13	-0.18248	3.48276	-0.775149	0.445327	0.849623	-5.35977
BEND3	0.280556	2.0363	0.77497	0.445431	0.849716	-5.35989
OR52B6	-0.230306	2.17253	-0.77494	0.445448	0.849716	-5.35991
SNUPN	-0.270177	3.87971	-0.774853	0.445499	0.849742	-5.35997
NUP58	0.240787	3.7517	0.774743	0.445563	0.849761	-5.36004
NIPSNAP3B	-0.237438	3.11141	-0.774711	0.445581	0.849761	-5.36007
ATP6V0E1	0.177482	4.09935	0.774646	0.445619	0.849764	-5.36011
HTR1E	-0.20286	3.30394	-0.77446	0.445727	0.8499	-5.36024
A0A096LNS0	-0.216525	3.4601	-0.774262	0.445842	0.849911	-5.36037
GRB10	-0.221633	1.12256	-0.774227	0.445862	0.849911	-5.3604
SLC6A1	0.168195	4.23261	0.774143	0.445911	0.849911	-5.36046
POLR1C_dup1	-0.336751	5.95192	-0.77393	0.446035	0.849911	-5.3606
A1CF	-0.228475	5.67014	-0.773926	0.446037	0.849911	-5.3606
PSMG3	-0.184448	4.16038	-0.773881	0.446063	0.849911	-5.36063
RNASE6	0.185758	3.6804	0.773817	0.446101	0.849911	-5.36068
E4F1	-0.185284	3.70708	-0.773809	0.446105	0.849911	-5.36068
TMEM175	0.288982	2.89807	0.77376	0.446133	0.849911	-5.36072
ZNF16_dup1	-0.188688	1.14215	-0.77376	0.446134	0.849911	-5.36072
C11orf57	0.26153	2.45901	0.77374	0.446145	0.849911	-5.36073
N6AMT1_dup1	0.251459	3.10201	0.773697	0.44617	0.849911	-5.36076
DDX27	-0.219049	3.19649	-0.773572	0.446243	0.849979	-5.36085
AZI2	-0.243124	1.56027	-0.773391	0.446348	0.850032	-5.36097
SLC22A16	0.2076	2.69344	0.773389	0.446349	0.850032	-5.36097
PRCC	-0.682877	2.78134	-0.77331	0.446395	0.850032	-5.36103
APOC1	0.155109	0.169556	0.773274	0.446416	0.850032	-5.36105
BZW1_dup1	-0.193738	4.8104	-0.773097	0.446519	0.850158	-5.36117
NXN	-0.281885	2.76822	-0.772931	0.446615	0.850272	-5.36128
CDC6	0.178537	4.20555	0.772689	0.446756	0.850471	-5.36145
TRIM49C	0.222067	3.05684	0.77258	0.44682	0.850492	-5.36152
TGOLN2_dup1	0.377366	5.59596	0.772545	0.44684	0.850492	-5.36155
BC034142.1_frag	-0.177813	3.8162	-0.772462	0.446888	0.850514	-5.36161
PBXIP1	-0.250668	5.99698	-0.772353	0.446952	0.850533	-5.36168
DTX2_dup1	0.308309	5.6713	0.772319	0.446971	0.850533	-5.3617
GLRA2	-0.351938	7.45799	-0.772169	0.447059	0.850545	-5.36181
CHML	0.362039	3.01904	0.772155	0.447067	0.850545	-5.36181
ZNF644	-0.263586	2.11447	-0.772121	0.447087	0.850545	-5.36184
CLCA3P_frag	0.197578	3.80884	0.772048	0.447129	0.850555	-5.36189
RDH12	-0.225458	3.32543	-0.77193	0.447198	0.850617	-5.36197
ZNF252P-AS1_dup1	-0.19738	3.33218	-0.771828	0.447257	0.85066	-5.36204
DNAJB14	0.269464	1.45086	0.771594	0.447393	0.85085	-5.3622
IFT81_dup1	0.242126	3.0957	0.771484	0.447457	0.850878	-5.36227
FAM19A3	0.557201	3.9473	0.771402	0.447505	0.850878	-5.36233
COL4A6_frag	-0.177195	3.87681	-0.771371	0.447523	0.850878	-5.36235
HLA-DRA	0.378014	2.86733	0.771315	0.447556	0.850878	-5.36239
BUB3_dup1	0.74337	2.64657	0.771229	0.447606	0.850878	-5.36245
CFAP45	-0.233322	1.78254	-0.771071	0.447698	0.850878	-5.36255
WASF3	-0.458481	5.48621	-0.771048	0.447711	0.850878	-5.36257
HIPK2_frag_dup1	-0.196363	2.78775	-0.771008	0.447735	0.850878	-5.3626
PITX1_dup1	-0.210627	2.92358	-0.770895	0.4478	0.850878	-5.36267
TBC1D15	0.193448	2.82929	0.770708	0.447909	0.850878	-5.3628
PTPN18	-0.166786	0.985105	-0.770707	0.44791	0.850878	-5.3628
RIOK3_dup1	-0.252772	3.07997	-0.770554	0.447999	0.850878	-5.36291
ZNF562_dup1	0.333397	4.04621	0.770534	0.44801	0.850878	-5.36292
FAM19A1_dup1	-0.198194	3.48474	-0.77049	0.448036	0.850878	-5.36295
SOX15	0.398209	3.63781	0.770288	0.448154	0.850878	-5.36309
YU004	0.350802	1.19734	0.77019	0.448211	0.850878	-5.36315
ATG13_dup1	-0.254023	1.98348	-0.770134	0.448244	0.850878	-5.36319
MAPKAPK2	-0.147544	1.26427	-0.770034	0.448302	0.850878	-5.36326
UBE2M	0.205422	1.53426	0.769892	0.448385	0.850878	-5.36336
PAGR1	0.278573	2.55238	0.769885	0.448389	0.850878	-5.36336
MGC24103	-0.171429	1.34592	-0.769844	0.448413	0.850878	-5.36339
TMEM183A_dup1	-0.233697	3.74016	-0.769827	0.448422	0.850878	-5.3634
GORAB_dup1	-0.209473	3.55983	-0.769806	0.448435	0.850878	-5.36342
AP1S1	-0.211699	2.75042	-0.769745	0.44847	0.850878	-5.36346
GNAT2	0.412026	2.15695	0.769716	0.448487	0.850878	-5.36348
PYGL	-0.268129	6.34193	-0.769619	0.448544	0.850878	-5.36354
SFMBT2	0.329897	4.29308	0.769559	0.448579	0.850878	-5.36358
ZNF385D	0.331753	2.71508	0.769495	0.448616	0.850878	-5.36363
Human IgM_dup16	-0.39058	10.3028	-0.769453	0.44864	0.850878	-5.36366
MAGEA2	0.322122	3.18915	0.769453	0.448641	0.850878	-5.36366
ACAD9	0.235226	1.55134	0.769377	0.448685	0.850878	-5.36371
HIST1H2AB_dup1	-0.219174	3.03137	-0.769363	0.448693	0.850878	-5.36372
KJ901314_dup1	-0.246545	2.94727	-0.769357	0.448697	0.850878	-5.36372
PDDC1	0.255281	1.02519	0.769348	0.448702	0.850878	-5.36373
FZD9	0.311414	2.73915	0.769319	0.448719	0.850878	-5.36375
NTHL1	-0.234629	3.29285	-0.769213	0.448781	0.850878	-5.36382
SAV1	-0.171484	4.22306	-0.769152	0.448816	0.850878	-5.36386
SLC7A10	-0.281192	2.43552	-0.769034	0.448885	0.850878	-5.36394
RBM23	-0.230549	2.3219	-0.769027	0.448889	0.850878	-5.36395
AGR2	0.221741	4.43077	0.76902	0.448893	0.850878	-5.36395
FKBP1B_dup1	-0.418957	4.88805	-0.76891	0.448957	0.850878	-5.36403
PLA2G10	0.226817	3.95584	0.768756	0.449047	0.850878	-5.36413
MVB12A	-0.249441	2.7789	-0.76867	0.449097	0.850878	-5.36419
ANKRD7	0.288841	1.61093	0.768571	0.449155	0.850878	-5.36426
GIN1_dup2	0.247413	3.4222	0.768537	0.449175	0.850878	-5.36428
G6PC2	0.3192	2.55593	0.768524	0.449182	0.850878	-5.36429
PNLIPRP3_dup1	0.223182	4.19181	0.768499	0.449197	0.850878	-5.36431
OASL	-0.238105	2.17769	-0.768417	0.449245	0.850878	-5.36436
PNPLA8	0.172682	0.678513	0.768386	0.449263	0.850878	-5.36438
WDR24	-0.183647	3.62884	-0.76827	0.449331	0.850878	-5.36446
STON2	0.196659	1.1678	0.76821	0.449366	0.850878	-5.3645
hMDM2_dup1	-0.438541	6.32587	-0.768187	0.449379	0.850878	-5.36452
OR8B8	-0.212404	2.98107	-0.768151	0.4494	0.850878	-5.36454
NDUFA12	-0.206828	3.88508	-0.768097	0.449432	0.850878	-5.36458
MTBP	0.187544	3.81406	0.768076	0.449444	0.850878	-5.36459
CACNG4	0.319887	1.42955	0.768	0.449488	0.850878	-5.36464
NUTM2G_dup1	-0.372742	5.78943	-0.767999	0.449488	0.850878	-5.36465
FAM21A	-0.311259	9.55876	-0.767917	0.449537	0.850901	-5.3647
NDUFA6	0.174451	0.489614	0.767789	0.449611	0.850944	-5.36479
ARL13B_dup1	-0.219777	3.35001	-0.767752	0.449632	0.850944	-5.36481
CDY2A_dup1	-0.283513	2.82997	-0.767657	0.449688	0.850959	-5.36488
STK16_dup1	0.235292	2.96132	0.767614	0.449713	0.850959	-5.36491
FANK1	-0.293871	3.1915	-0.767429	0.449821	0.851094	-5.36503
PLA2G2E_dup1	0.317311	2.85383	0.767353	0.449866	0.851109	-5.36508
C4orf17	-0.229329	3.29285	-0.767224	0.449941	0.851135	-5.36517
SLC36A3	-0.213402	2.89246	-0.767176	0.449969	0.851135	-5.3652
EDRF1_frag	0.2039	0.958104	0.767084	0.450023	0.851135	-5.36527
DMRT2	-0.286125	2.72956	-0.767079	0.450026	0.851135	-5.36527
XIAP	-0.178945	3.3909	-0.766913	0.450122	0.851196	-5.36538
PREPL	-0.244477	2.62848	-0.766886	0.450139	0.851196	-5.3654
A2aik5	-0.209084	2.73327	-0.766785	0.450197	0.851196	-5.36547
ELF3	0.186344	0.404213	0.766774	0.450204	0.851196	-5.36548
RUFY3	0.238835	3.99893	0.766697	0.450249	0.851212	-5.36553
XPA	0.455255	2.025	0.766465	0.450384	0.851291	-5.36569
TMEM17	-0.246269	1.26255	-0.766465	0.450385	0.851291	-5.36569
GPHN	-0.208561	3.80415	-0.766424	0.450408	0.851291	-5.36571
OPTN_dup1	-0.196763	3.50292	-0.76628	0.450493	0.851291	-5.36581
ASL	0.329714	7.37855	0.766234	0.45052	0.851291	-5.36584
ARL6IP6	0.277824	0.730619	0.766151	0.450568	0.851291	-5.3659
ALG2	-0.231294	2.59066	-0.76612	0.450586	0.851291	-5.36592
PTRH2_dup1	0.244053	4.6176	0.766084	0.450607	0.851291	-5.36594
LAT2_dup1	0.278213	3.54811	0.766062	0.45062	0.851291	-5.36596
MAP3K19	-0.228385	1.06011	-0.766001	0.450656	0.851291	-5.366
F3	0.318236	2.08726	0.765565	0.450911	0.851397	-5.3663
LYVE1_dup1	0.344737	3.57855	0.76554	0.450925	0.851397	-5.36631
NDST1_dup1	0.302142	2.36312	0.765525	0.450934	0.851397	-5.36632
HIST1H4A_dup3	-0.227144	2.94992	-0.765479	0.450961	0.851397	-5.36635
KRT3	0.319114	2.90824	0.765434	0.450987	0.851397	-5.36638
ZNF177_dup1	-0.215655	3.88817	-0.765406	0.451004	0.851397	-5.3664
ACO2	0.2356	2.40047	0.765372	0.451023	0.851397	-5.36643
PIK3R2	0.291145	3.74539	0.765364	0.451028	0.851397	-5.36643
CLASRP	-0.227513	2.89496	-0.765217	0.451114	0.851397	-5.36653
ZNF596	-0.226121	3.27575	-0.765137	0.451161	0.851397	-5.36659
ARHGAP5-AS1	-0.223594	3.20501	-0.765116	0.451173	0.851397	-5.3666
GPR15	-0.203334	3.31921	-0.764911	0.451293	0.851397	-5.36674
RBP3	-0.364197	3.36167	-0.764879	0.451312	0.851397	-5.36676
FAM124A_dup1	0.34396	1.74506	0.764877	0.451313	0.851397	-5.36676
GSTM5_dup1	0.536316	4.94984	0.764872	0.451316	0.851397	-5.36677
ERVMER34-1_frag_dup5	0.362208	2.94386	0.764733	0.451397	0.851397	-5.36686
P2RX4	0.35488	5.22313	0.764685	0.451425	0.851397	-5.36689
TNNC1	0.653155	3.20637	0.76459	0.451481	0.851397	-5.36696
ZNF276_dup1	0.253705	3.02038	0.764565	0.451496	0.851397	-5.36697
FCGR2B	0.219913	0.626338	0.764524	0.45152	0.851397	-5.367
TMEM185A_frag	0.273692	2.02998	0.764495	0.451536	0.851397	-5.36702
CTAG2	-0.253552	3.09301	-0.764481	0.451545	0.851397	-5.36703
LY6K	0.265935	2.05153	0.764445	0.451566	0.851397	-5.36705
PRR18	-0.267753	2.16755	-0.764345	0.451624	0.851397	-5.36712
H2(A+B)_dup13	0.539806	6.34422	0.764277	0.451664	0.851397	-5.36717
APH1A_dup2	0.342346	1.92521	0.764258	0.451675	0.851397	-5.36718
SYPL1_dup1	0.405269	3.17019	0.764193	0.451713	0.851397	-5.36722
CSPG5	0.227804	2.53954	0.764061	0.451791	0.851397	-5.36731
FGFR1_dup1	-0.254893	3.28251	-0.764055	0.451794	0.851397	-5.36732
NCS1	-0.248269	3.52736	-0.764026	0.451811	0.851397	-5.36734
RNF8_dup1	0.204426	3.28441	0.76397	0.451844	0.851397	-5.36738
PDE7B	0.336866	1.91615	0.763892	0.45189	0.851415	-5.36743
DEFB106A	0.337548	2.51546	0.763745	0.451975	0.851457	-5.36753
ZNF468	0.228762	1.80121	0.763729	0.451985	0.851457	-5.36754
H4_dup7	0.479777	7.10274	0.763654	0.452029	0.851471	-5.36759
COQ6_dup1	-0.298852	2.93738	-0.763542	0.452095	0.851493	-5.36766
TP63	0.210908	0.969682	0.763509	0.452114	0.851493	-5.36769
FLVCR2_dup1	0.261316	1.4027	0.76341	0.452172	0.851534	-5.36775
UGT2A1_dup1	0.180627	3.09492	0.763309	0.452231	0.85154	-5.36782
PARP16_dup1	0.189812	3.90106	0.763249	0.452266	0.85154	-5.36786
LMAN1L	-0.280237	2.17095	-0.763217	0.452285	0.85154	-5.36788
KSR1	-0.252214	3.48644	-0.763002	0.452411	0.851709	-5.36803
JSRP1	0.316385	3.5496	0.762725	0.452573	0.851918	-5.36822
PRICKLE3	0.448941	3.09631	0.762687	0.452595	0.851918	-5.36824
NXF3_dup1	0.203892	3.31589	0.762551	0.452675	0.851984	-5.36833
ZFAND1_dup1	-0.222558	2.0893	-0.762475	0.45272	0.851984	-5.36839
SLC12A7	-0.242165	1.21621	-0.762441	0.45274	0.851984	-5.36841
ZNF792	-0.204518	3.84236	-0.762244	0.452855	0.852024	-5.36854
GSTA4	0.195485	0.645324	0.762221	0.452869	0.852024	-5.36856
ZFP92	0.227041	3.4623	0.762193	0.452885	0.852024	-5.36858
AEBP2	0.167011	0.365209	0.762155	0.452907	0.852024	-5.3686
SMAD3_frag	0.478	2.46593	0.761931	0.453039	0.852196	-5.36875
NDUFA13	0.250462	3.17614	0.761822	0.453103	0.852196	-5.36883
GLT1D1	-0.232998	3.07802	-0.761784	0.453124	0.852196	-5.36885
SLC4A2	-0.220788	2.4843	-0.761749	0.453145	0.852196	-5.36887
GALNT10	0.305988	1.71426	0.7616	0.453233	0.852243	-5.36898
ZNF564_dup2	-0.230854	3.46728	-0.761583	0.453243	0.852243	-5.36899
OR2A12	0.224807	3.67011	0.761463	0.453313	0.852243	-5.36907
ATN1	-0.643771	2.94705	-0.761457	0.453316	0.852243	-5.36907
CLEC4E_dup1	0.218638	4.08077	0.761395	0.453353	0.852243	-5.36911
EYA2_dup4	-0.249557	2.93963	-0.761009	0.453579	0.8526	-5.36937
FKTN	-0.238769	2.72974	-0.760752	0.45373	0.852717	-5.36955
RCCD1	0.214928	1.39341	0.760735	0.45374	0.852717	-5.36956
MRPS11	0.355268	2.00789	0.760672	0.453777	0.852717	-5.3696
KCTD14_dup1	-0.229283	4.86348	-0.760654	0.453788	0.852717	-5.36961
FTL_dup2	0.334253	7.13701	0.760527	0.453862	0.852789	-5.3697
CNP_dup1	0.251643	2.87943	0.760388	0.453944	0.852862	-5.36979
MRGPRX2	0.385	1.72761	0.760277	0.454009	0.852862	-5.36987
TNFSF13	0.202945	1.24604	0.760274	0.454011	0.852862	-5.36987
SEC31A	-0.244432	2.06046	-0.760134	0.454093	0.852902	-5.36996
RPS15	0.258212	3.37307	0.760113	0.454105	0.852902	-5.36998
CMTM8_dup1	0.337663	5.31288	0.759965	0.454192	0.852948	-5.37008
MAP4K5	0.339671	5.03066	0.759895	0.454234	0.852948	-5.37012
PVR	-0.383281	5.94731	-0.759874	0.454246	0.852948	-5.37014
FAM184A	0.358224	2.69361	0.759822	0.454276	0.852948	-5.37017
TARBP1	-0.146512	3.75174	-0.759622	0.454394	0.853099	-5.37031
ITM2A	0.219593	4.60248	0.759412	0.454517	0.853106	-5.37045
CRISPLD2_dup2	-0.286413	3.1845	-0.759392	0.454529	0.853106	-5.37046
STS	-0.264513	3.01862	-0.759334	0.454563	0.853106	-5.3705
RAB38	-0.235199	3.16806	-0.75926	0.454606	0.853106	-5.37055
CHIC2	0.286793	5.66723	0.75922	0.45463	0.853106	-5.37058
EU794580.1_frag	-0.206387	0.586871	-0.759205	0.454639	0.853106	-5.37059
OPA3_dup1	0.232418	2.38299	0.759181	0.454653	0.853106	-5.3706
IFNAR1	0.550573	5.22802	0.759015	0.45475	0.853172	-5.37071
SGOL1	-0.227006	1.91751	-0.758961	0.454782	0.853172	-5.37075
COX17	-0.245262	3.3383	-0.758842	0.454852	0.853172	-5.37083
PRB1	0.225601	4.3049	0.758833	0.454857	0.853172	-5.37084
RBBP4_dup1	0.20448	4.30154	0.758796	0.454879	0.853172	-5.37086
ANKRD20A5P_frag	-0.265414	6.75964	-0.758748	0.454908	0.853172	-5.37089
DBNDD1	-0.775369	3.70918	-0.758683	0.454945	0.853174	-5.37094
TEX29	0.316924	1.09941	0.758345	0.455144	0.853203	-5.37116
TNFRSF17_dup1	0.238829	2.52188	0.758299	0.455171	0.853203	-5.3712
OLFM2	0.28573	3.52592	0.758292	0.455176	0.853203	-5.3712
CACNG2	0.332103	4.16178	0.758287	0.455178	0.853203	-5.3712
VIPR1	0.286196	2.53162	0.758262	0.455193	0.853203	-5.37122
TMCC3	0.293028	2.24265	0.758251	0.455199	0.853203	-5.37123
APP_dup1	-0.273351	3.1337	-0.758221	0.455217	0.853203	-5.37125
NUDT7_dup1	-0.318703	2.31139	-0.758039	0.455324	0.853247	-5.37137
UPF3A_dup1	-0.235145	3.49689	-0.758012	0.45534	0.853247	-5.37139
GLMN	0.287045	5.06418	0.757958	0.455372	0.853247	-5.37142
ZBED2_dup1	0.193008	3.72843	0.757909	0.455401	0.853247	-5.37146
ITM2B_dup2	0.384522	1.69838	0.75787	0.455424	0.853247	-5.37148
IGFL3_dup1	-0.248313	3.40668	-0.75766	0.455547	0.853269	-5.37162
SELL	0.299791	5.94775	0.757627	0.455567	0.853269	-5.37165
DYNLRB2	-0.295108	2.52086	-0.757588	0.45559	0.853269	-5.37167
CDR2L	0.402123	5.72476	0.75755	0.455612	0.853269	-5.3717
ZCCHC9	0.26567	1.52912	0.757533	0.455622	0.853269	-5.37171
H1_dup4	0.504576	6.99387	0.757477	0.455655	0.853269	-5.37175
B3GALT6	0.23746	2.66474	0.757233	0.455798	0.853398	-5.37191
CD248_dup2	0.318612	5.3995	0.757186	0.455826	0.853398	-5.37194
CST5	0.258126	3.19809	0.757091	0.455882	0.853398	-5.37201
LASP1	0.265607	3.14193	0.756924	0.45598	0.853398	-5.37212
SHC1	0.241102	5.49151	0.75683	0.456036	0.853398	-5.37218
MCUR1	-0.252228	3.19585	-0.756828	0.456037	0.853398	-5.37218
MGME1	0.226004	1.65967	0.756718	0.456102	0.853398	-5.37226
NFYB_dup1	-0.241999	2.75988	-0.756715	0.456103	0.853398	-5.37226
ELP5_dup1	-0.603258	2.12882	-0.756713	0.456105	0.853398	-5.37226
NPIPL1	0.226014	1.76537	0.75671	0.456106	0.853398	-5.37226
FGFR3	0.247696	1.20699	0.756629	0.456154	0.853398	-5.37232
TMEM239_dup1	-0.226979	3.54754	-0.756592	0.456176	0.853398	-5.37234
TIMELESS	0.175345	4.18698	0.756552	0.4562	0.853398	-5.37237
MSL3	-0.26878	2.86477	-0.756261	0.456371	0.85365	-5.37256
HIPK1_dup1	0.196709	1.41161	0.755873	0.4566	0.853874	-5.37282
SCGB2A2_dup1	0.220395	3.07095	0.755835	0.456622	0.853874	-5.37285
RAN_dup1	0.589159	5.37902	0.755684	0.456711	0.853874	-5.37295
TMIGD3	0.206434	2.26926	0.755668	0.45672	0.853874	-5.37296
UGGT2	0.253073	3.28421	0.755663	0.456723	0.853874	-5.37296
C1QL1	-0.448339	3.74274	-0.755641	0.456736	0.853874	-5.37298
PNLIPRP1_dup1	-0.192409	3.54083	-0.75558	0.456772	0.853874	-5.37302
HAP1	0.179466	3.83123	0.7555	0.456819	0.853874	-5.37307
MTAP_frag_dup1	-0.226371	3.36656	-0.755438	0.456856	0.853874	-5.37311
CELF3_dup1	0.21631	4.72367	0.755436	0.456857	0.853874	-5.37311
PERM1	-0.301031	2.70818	-0.755341	0.456913	0.853881	-5.37318
SNX12_dup1	0.418548	3.40845	0.755268	0.456956	0.853881	-5.37323
CENPA_dup1	-0.257969	2.43494	-0.755124	0.457041	0.853881	-5.37332
CALHM1_dup1	0.241197	4.12244	0.755047	0.457086	0.853881	-5.37337
HOXA1_dup1	0.2087	4.27593	0.75503	0.457096	0.853881	-5.37339
C10orf120	-0.220288	3.0451	-0.754966	0.457134	0.853881	-5.37343
C9orf116	-0.20233	3.32604	-0.754898	0.457174	0.853881	-5.37347
SLC3A1_dup1	0.452106	6.21935	0.754871	0.45719	0.853881	-5.37349
CREM	0.210036	3.99818	0.75487	0.45719	0.853881	-5.37349
RAB28	0.331671	6.14439	0.754631	0.457332	0.853976	-5.37365
DEFB131_dup1	0.186452	4.0256	0.754579	0.457362	0.853976	-5.37369
ESD	0.550025	6.69435	0.754546	0.457381	0.853976	-5.37371
VEGFA	0.155251	0.237524	0.754428	0.457451	0.853976	-5.37379
PXDN	0.218771	0.794297	0.754369	0.457486	0.853976	-5.37383
LOX	0.211372	1.51092	0.754361	0.457491	0.853976	-5.37383
PRKRA	-0.418843	4.95363	-0.75435	0.457497	0.853976	-5.37384
RBM45	0.369026	5.39216	0.754133	0.457625	0.854146	-5.37398
CCNG2_dup1	-0.316774	2.31422	-0.753991	0.457709	0.854228	-5.37408
NDUFA5_dup1	-0.28863	5.42416	-0.75393	0.457745	0.854228	-5.37412
GALNT14_dup1	0.361967	2.28194	0.753872	0.457779	0.854228	-5.37416
SPRY3	0.234999	0.966096	0.753606	0.457936	0.854304	-5.37434
DOCK2	0.215967	3.54644	0.75357	0.457957	0.854304	-5.37436
PPM1K_dup1	-0.282302	4.55113	-0.753541	0.457975	0.854304	-5.37438
PDE1A_dup1	0.308923	2.14853	0.753497	0.458001	0.854304	-5.37441
HSPD1	-0.358503	5.7212	-0.753472	0.458015	0.854304	-5.37443
PALM	-0.399671	6.90945	-0.753431	0.458039	0.854304	-5.37445
NPIPB15	-0.195724	2.66766	-0.753317	0.458107	0.85436	-5.37453
LAMB3_dup1	-0.199511	3.23389	-0.753092	0.45824	0.854402	-5.37468
SELPLG	0.295702	2.1911	0.753046	0.458267	0.854402	-5.37471
PPM1H_frag	-0.261329	3.04295	-0.75304	0.45827	0.854402	-5.37471
ETHE1	0.225218	4.95145	0.752972	0.458311	0.854402	-5.37476
SLC39A8	0.252953	1.53741	0.752969	0.458312	0.854402	-5.37476
ALK_dup3	0.185376	2.55145	0.752766	0.458432	0.854466	-5.3749
TAC1	0.194481	0.773656	0.752744	0.458445	0.854466	-5.37491
ZNF746_dup2	0.267923	2.61042	0.752725	0.458456	0.854466	-5.37492
MRPS14	-0.159958	3.86525	-0.75254	0.458566	0.854594	-5.37505
UPK3BL	0.182856	3.54023	0.75248	0.458601	0.854594	-5.37509
LINC01104_frag	0.356848	4.99875	0.752383	0.458658	0.854594	-5.37515
SPPL2B_frag	0.248317	1.47022	0.752325	0.458692	0.854594	-5.37519
GSK3B_dup1	-0.201539	4.04945	-0.752291	0.458713	0.854594	-5.37521
CCT8L2_dup1	-0.214486	3.13632	-0.752178	0.45878	0.854594	-5.37529
PARM1_dup1	0.281936	4.76829	0.752122	0.458813	0.854594	-5.37533
CLDN20_dup2	0.263542	4.59572	0.752082	0.458836	0.854594	-5.37535
HADHB_dup3	0.178887	2.85055	0.752018	0.458874	0.854594	-5.37539
KCNJ3	-0.183642	3.64513	-0.751838	0.45898	0.854594	-5.37551
FAM19A5_dup1	-0.215343	2.27662	-0.751755	0.459029	0.854594	-5.37557
STX5	-0.25985	2.4827	-0.751755	0.459029	0.854594	-5.37557
CDC14B	0.149419	0.50981	0.751664	0.459083	0.854594	-5.37563
IL34	0.216865	3.97778	0.751588	0.459128	0.854594	-5.37568
CFAP97	0.188461	0.803993	0.751568	0.45914	0.854594	-5.37569
ZMYND12	0.167092	3.82148	0.751558	0.459146	0.854594	-5.3757
RAB11FIP1_dup1	-0.226357	2.59818	-0.751539	0.459157	0.854594	-5.37571
KRAS_frag	0.203818	4.12185	0.751473	0.459196	0.854594	-5.37576
WHSC1_dup3	-0.314723	5.78501	-0.751321	0.459286	0.854594	-5.37586
ELF4	-0.285412	3.18231	-0.751311	0.459292	0.854594	-5.37587
PHOX2A	0.183904	0.93455	0.751306	0.459295	0.854594	-5.37587
CDK5R1_dup1	-0.192704	1.40907	-0.750841	0.45957	0.854928	-5.37618
AP3M2	0.214794	3.5383	0.750773	0.45961	0.854928	-5.37622
EXOSC4	0.196382	1.18426	0.750713	0.459646	0.854928	-5.37626
CUEDC1	-0.272032	2.05963	-0.750697	0.459655	0.854928	-5.37627
OR10G9	0.192662	2.90683	0.750693	0.459657	0.854928	-5.37628
SLC39A9_dup1	0.295861	1.6871	0.750453	0.459799	0.855016	-5.37644
PPP2R3C_dup1	0.332325	6.00572	0.75044	0.459807	0.855016	-5.37644
CCDC37_dup1	-0.29866	3.81845	-0.750366	0.459851	0.855016	-5.37649
FAM160A2_dup1	-0.215813	3.51895	-0.750364	0.459852	0.855016	-5.37649
DAPK2	0.258906	3.9462	0.750279	0.459902	0.855041	-5.37655
GALNT2	0.191682	3.50667	0.750204	0.459947	0.855056	-5.3766
RNFT1	-0.317188	6.49119	-0.750064	0.460029	0.855142	-5.37669
LIPM	0.185923	3.37531	0.749963	0.460089	0.855185	-5.37676
COPS7B_dup1	0.208691	4.08363	0.749795	0.460189	0.855302	-5.37687
HSPA4L	0.355319	2.36518	0.749653	0.460272	0.855303	-5.37697
TMCO3_dup1	0.321707	2.59898	0.749628	0.460288	0.855303	-5.37698
JAK1	0.184741	3.93035	0.749608	0.460299	0.855303	-5.377
SLC35G2	0.160796	4.53273	0.749081	0.460611	0.855806	-5.37735
ERVMER34-1_frag_dup3	-0.271775	2.59013	-0.749027	0.460644	0.855806	-5.37738
LGALS13	-0.196221	3.64772	-0.748962	0.460682	0.855809	-5.37743
SEC16B	0.169622	3.92447	0.748756	0.460804	0.855934	-5.37756
ZNF280D	-0.259369	3.52352	-0.748724	0.460823	0.855934	-5.37758
INTS10	-0.376959	2.74699	-0.748444	0.460989	0.856091	-5.37777
RTP2	0.310176	3.13665	0.748412	0.461008	0.856091	-5.37779
C2orf66	0.214216	1.98625	0.748396	0.461017	0.856091	-5.3778
SLC25A26_dup1	-0.192567	3.39434	-0.748187	0.461141	0.856177	-5.37794
PANX2	-0.177978	4.14941	-0.748178	0.461146	0.856177	-5.37795
TBPL1_dup3	-0.255223	3.08323	-0.748114	0.461184	0.856177	-5.37799
H3_dup19	0.511232	6.54459	0.748019	0.461241	0.856177	-5.37805
DNAJB2	-0.406552	2.75441	-0.74782	0.461359	0.856177	-5.37818
RBP4	0.208938	0.721543	0.747815	0.461362	0.856177	-5.37819
RAB3A	-0.161003	3.58877	-0.747809	0.461365	0.856177	-5.37819
KJ906410	-0.20154	3.43751	-0.747687	0.461438	0.856177	-5.37827
PLA2G2F	0.343933	3.06778	0.747683	0.46144	0.856177	-5.37827
ATP5D	0.260301	5.60837	0.747646	0.461462	0.856177	-5.3783
ZNF180	0.311209	3.59732	0.747593	0.461493	0.856177	-5.37833
NRIP2	0.163392	4.43588	0.747574	0.461504	0.856177	-5.37835
SYDE1	-0.230337	3.44255	-0.747501	0.461548	0.856179	-5.37839
ZNF292	-0.217571	2.91199	-0.74742	0.461596	0.856179	-5.37845
STX11_dup1	-0.204747	3.34216	-0.747386	0.461616	0.856179	-5.37847
CSPG4	-0.23431	3.23986	-0.747284	0.461676	0.85621	-5.37854
AGFG2	-0.221815	3.52957	-0.747235	0.461706	0.85621	-5.37857
ACSBG2	0.549438	1.93694	0.747077	0.461799	0.856227	-5.37867
PRRC1	0.351439	4.57228	0.747037	0.461823	0.856227	-5.3787
CGB	0.178188	3.65649	0.746909	0.461899	0.856227	-5.37879
TF	0.329092	6.38767	0.746871	0.461922	0.856227	-5.37881
POLQ	-0.230106	1.95147	-0.746736	0.462002	0.856227	-5.3789
CYFIP2	-0.201128	3.45541	-0.746718	0.462012	0.856227	-5.37891
NAA50	0.283596	3.35819	0.746643	0.462057	0.856227	-5.37896
HOXB6	0.202346	3.69473	0.7466	0.462082	0.856227	-5.37899
SPATA5L1	-0.237118	3.34297	-0.746542	0.462117	0.856227	-5.37903
CXXC5_dup1	-0.288139	2.62126	-0.746538	0.462119	0.856227	-5.37903
Tal2	-0.193923	4.21013	-0.746501	0.462141	0.856227	-5.37906
EPHB6	0.208566	1.5401	0.746466	0.462162	0.856227	-5.37908
RNF126_dup1	-0.202611	2.40748	-0.746341	0.462236	0.856227	-5.37916
RPS24_dup1	-0.254212	2.87802	-0.746287	0.462268	0.856227	-5.3792
HDHD3	0.23632	4.71713	0.74621	0.462314	0.856227	-5.37925
FAM198B_dup1	-0.222045	2.85659	-0.746144	0.462353	0.856227	-5.37929
LN608403.1_frag	0.306802	4.18322	0.746143	0.462354	0.856227	-5.37929
WARS_dup1	0.462903	4.30655	0.746105	0.462376	0.856227	-5.37932
PPP3CC	0.210469	3.65204	0.745977	0.462452	0.8563	-5.3794
ABL2	0.260276	1.51529	0.745792	0.462562	0.856436	-5.37952
TAS2R7	0.172184	4.33827	0.745477	0.462749	0.856674	-5.37973
SEC61A1	-0.218741	2.77962	-0.745451	0.462764	0.856674	-5.37975
SRGAP1_dup1	0.377335	5.64204	0.745386	0.462803	0.856678	-5.37979
CDYL2	-0.219757	1.65751	-0.745206	0.46291	0.856761	-5.37991
G6PC3	-0.276482	6.3108	-0.745156	0.462939	0.856761	-5.37994
H3_dup3	0.481643	6.42251	0.745125	0.462958	0.856761	-5.37996
CFLAR	0.200387	3.58848	0.744987	0.46304	0.856815	-5.38006
FA2H	0.375243	4.10718	0.74494	0.463068	0.856815	-5.38009
PSMB2	0.331554	1.0873	0.74485	0.463121	0.856815	-5.38015
SLC6A11_dup1	-0.177878	3.2055	-0.744711	0.463204	0.856815	-5.38024
ZNF582	-0.188019	3.64425	-0.74463	0.463252	0.856815	-5.38029
ZNF710	-0.163819	3.52914	-0.744629	0.463252	0.856815	-5.38029
EIF3F_dup1	-0.243005	3.80303	-0.744598	0.463271	0.856815	-5.38031
IL1RN_dup2	-0.245459	2.60476	-0.744482	0.46334	0.856815	-5.38039
TMEM185B	-0.578532	7.782	-0.744467	0.463349	0.856815	-5.3804
DGAT2L6	-0.217974	3.65942	-0.744456	0.463355	0.856815	-5.38041
H1_dup1	0.491215	6.87942	0.744116	0.463557	0.856968	-5.38063
RIMBP3	-0.241152	3.39334	-0.744093	0.463571	0.856968	-5.38065
OR3A3	-0.217371	3.11442	-0.743981	0.463638	0.856968	-5.38072
IL13	0.499286	2.30104	0.743857	0.463711	0.856968	-5.3808
SOAT1	-0.252443	3.42667	-0.743842	0.46372	0.856968	-5.38081
NAA20	0.213992	1.3825	0.743768	0.463764	0.856968	-5.38086
KCNN4	-0.264015	3.02679	-0.743701	0.463804	0.856968	-5.3809
GPR156	0.299974	2.39825	0.743629	0.463847	0.856968	-5.38095
FOXC1	-0.225201	2.72872	-0.743623	0.46385	0.856968	-5.38095
KCNJ10	0.199778	4.49011	0.743618	0.463853	0.856968	-5.38096
PHF7	0.197185	1.34088	0.743576	0.463878	0.856968	-5.38099
AF100747.1_frag	0.205282	1.8701	0.743544	0.463898	0.856968	-5.38101
POLN	-0.226832	1.92043	-0.743499	0.463924	0.856968	-5.38104
MID1	0.200588	1.85631	0.74343	0.463965	0.856968	-5.38108
SSR3	-0.21635	3.9046	-0.743352	0.464012	0.856968	-5.38113
AL035684.25_frag	-0.193062	2.47985	-0.743201	0.464102	0.856968	-5.38123
ANP32B	-0.349864	3.10373	-0.743127	0.464145	0.856968	-5.38128
DFFB_dup1	0.226773	2.13995	0.742996	0.464224	0.856968	-5.38137
PSMC3IP	0.216165	1.57429	0.742941	0.464256	0.856968	-5.3814
SYTL2_dup1	-0.207922	3.83077	-0.742922	0.464268	0.856968	-5.38142
PDLIM2	0.296034	2.83575	0.74292	0.464269	0.856968	-5.38142
C2orf15	0.363666	2.75184	0.742887	0.464288	0.856968	-5.38144
GATS	0.199044	1.87052	0.74281	0.464334	0.856968	-5.38149
HCN4	0.153467	3.52577	0.7428	0.46434	0.856968	-5.3815
FAM102B	0.139295	4.325	0.742772	0.464357	0.856968	-5.38152
RHOC_dup1	0.211383	3.63751	0.742568	0.464478	0.857029	-5.38165
C20orf24_dup2	0.207616	4.02065	0.742552	0.464488	0.857029	-5.38166
HEXDC_dup1	0.184777	4.22678	0.742403	0.464576	0.857029	-5.38176
CDC14B_dup1	-0.210186	3.34474	-0.74239	0.464584	0.857029	-5.38177
GNPTAB	-0.29058	4.02569	-0.742385	0.464587	0.857029	-5.38177
ROBO3_dup1	0.281459	1.67821	0.742326	0.464622	0.857029	-5.38181
WASH1	0.22099	2.11919	0.74227	0.464655	0.857029	-5.38185
LRRC40	0.267749	2.29864	0.742087	0.464764	0.857029	-5.38197
DDA1	0.269955	2.26771	0.742065	0.464777	0.857029	-5.38198
DCXR	0.319159	5.88142	0.742049	0.464787	0.857029	-5.38199
SCRN3	-0.164243	0.956523	-0.741973	0.464832	0.857029	-5.38204
ACSL4	-0.255182	4.50527	-0.741937	0.464854	0.857029	-5.38206
ZNF154_dup1	-0.325433	3.69871	-0.741914	0.464867	0.857029	-5.38208
IFNW1	0.329244	2.70952	0.741766	0.464955	0.857081	-5.38218
RAB6C	0.229062	1.30713	0.741744	0.464969	0.857081	-5.38219
SRPRA	0.229022	1.86988	0.741678	0.465008	0.857086	-5.38224
NSUN3	-0.190252	2.89329	-0.741404	0.465171	0.857229	-5.38241
DAPK1	0.356801	3.09002	0.741352	0.465202	0.857229	-5.38245
AMH	0.226315	2.42765	0.74122	0.465281	0.857229	-5.38254
TMEM199	0.280597	2.54258	0.741214	0.465285	0.857229	-5.38254
SOD2_dup1	0.220437	2.67564	0.741197	0.465295	0.857229	-5.38255
STPG2	0.246947	3.61943	0.741177	0.465306	0.857229	-5.38256
PLAGL2	-0.301369	1.8749	-0.740926	0.465456	0.857358	-5.38273
TBX4	-0.212176	3.32688	-0.740888	0.465478	0.857358	-5.38275
ADIG	0.153852	4.73229	0.740813	0.465523	0.857358	-5.3828
ZNHIT2	0.336126	3.33583	0.740812	0.465524	0.857358	-5.3828
TRDN_dup1	-0.229779	3.09595	-0.740684	0.4656	0.857372	-5.38289
C5orf24	0.2649	3.21699	0.74063	0.465633	0.857372	-5.38292
SLC39A9	-0.190594	2.74276	-0.7406	0.46565	0.857372	-5.38294
FAM120B	-0.239611	5.30108	-0.740553	0.465679	0.857372	-5.38297
ZNF562	0.242317	2.6841	0.740413	0.465762	0.857458	-5.38307
PTGER3	-0.206034	3.11261	-0.740243	0.465863	0.857526	-5.38318
ALAS2	-0.208835	2.95382	-0.740167	0.465908	0.857526	-5.38323
CCDC26	0.191428	2.73804	0.74001	0.466002	0.857526	-5.38333
UCMA	-0.160608	4.05577	-0.739925	0.466053	0.857526	-5.38339
CUL4A_dup1	-0.238153	2.56157	-0.739875	0.466083	0.857526	-5.38342
PHF1	-0.222693	3.19529	-0.739705	0.466184	0.857526	-5.38353
SBDS	-0.258327	2.7436	-0.739692	0.466192	0.857526	-5.38354
SNU13	0.268782	1.53761	0.739635	0.466226	0.857526	-5.38358
POLD3	0.209421	3.91183	0.73959	0.466253	0.857526	-5.38361
TLX1	0.258657	0.990054	0.739469	0.466325	0.857526	-5.38368
IRAK1	0.275642	2.93965	0.739444	0.46634	0.857526	-5.3837
BC089412.1_frag	0.26069	1.79279	0.739406	0.466362	0.857526	-5.38373
SLC1A3	0.237101	3.49492	0.739368	0.466385	0.857526	-5.38375
SFI1_frag	-0.322812	3.91555	-0.739307	0.466421	0.857526	-5.38379
DDIAS	-0.290671	3.40265	-0.739204	0.466483	0.857526	-5.38386
HCLS1	0.497606	6.49638	0.739188	0.466493	0.857526	-5.38387
MTG2	0.352408	3.57786	0.739155	0.466512	0.857526	-5.38389
MED28P3_frag	0.238762	1.084	0.739122	0.466531	0.857526	-5.38391
SGTA	-0.348273	3.69677	-0.739055	0.466572	0.857526	-5.38396
SLITRK1	-0.198677	2.0507	-0.739026	0.466589	0.857526	-5.38397
TSPAN11	0.326962	3.09117	0.739025	0.46659	0.857526	-5.38398
SS18_dup1	-0.2979	3.70142	-0.738994	0.466608	0.857526	-5.384
GATAD1_dup1	-0.186335	3.50248	-0.7389	0.466664	0.857562	-5.38406
CBFA2T2	-0.290091	3.26136	-0.738835	0.466703	0.857566	-5.3841
HBEGF	-0.193085	3.23495	-0.738732	0.466764	0.857601	-5.38417
DENND1C	-0.227959	4.02106	-0.738619	0.466832	0.857601	-5.38424
CCL1	0.180092	3.48566	0.73861	0.466837	0.857601	-5.38425
IGKC_dup7	-0.209883	7.03671	-0.73846	0.466927	0.857601	-5.38434
VDR_dup1	-0.22062	2.23608	-0.738457	0.466928	0.857601	-5.38435
MYH13	-0.243954	1.07983	-0.738404	0.46696	0.857601	-5.38438
ITM2C_dup3	0.241156	1.39157	0.738281	0.467034	0.857601	-5.38446
TFPT	0.17717	0.289294	0.738237	0.46706	0.857601	-5.38449
FAM208B	0.267613	1.91707	0.73819	0.467088	0.857601	-5.38452
GABRE	-0.174992	3.15085	-0.738187	0.46709	0.857601	-5.38452
GBA3	0.27747	0.641464	0.738105	0.467139	0.857623	-5.38458
TBP	-0.231818	2.78395	-0.737902	0.46726	0.8577	-5.38471
VTI1B	0.157109	4.09305	0.737828	0.467305	0.8577	-5.38476
TAPBP	0.314499	4.26889	0.737807	0.467317	0.8577	-5.38477
DEFB116_dup1	-0.160092	3.59587	-0.737788	0.467328	0.8577	-5.38478
TMPRSS3_dup2	-0.24408	3.41171	-0.737609	0.467435	0.857829	-5.3849
ETV7	-0.171348	2.47817	-0.737515	0.467491	0.857865	-5.38496
SUSD1_frag	0.194867	2.45141	0.737355	0.467587	0.857972	-5.38507
GANAB_dup1	0.221098	4.77136	0.737222	0.467666	0.857995	-5.38515
KCNS2	0.340811	1.57095	0.737077	0.467753	0.857995	-5.38525
TMEM39B	-0.203468	3.41051	-0.737051	0.467769	0.857995	-5.38527
PABPC5	-0.288104	2.5977	-0.737024	0.467784	0.857995	-5.38528
ARHGEF1	0.290109	1.31799	0.737003	0.467797	0.857995	-5.3853
PID1	0.256918	1.31108	0.736921	0.467846	0.857995	-5.38535
HSPA8	0.299342	4.91923	0.7368	0.467919	0.857995	-5.38543
FAM219A	-0.244348	3.17557	-0.73676	0.467942	0.857995	-5.38546
RBM42_dup1	-0.612602	3.00111	-0.736735	0.467957	0.857995	-5.38547
MUSK_dup2	0.207419	3.18346	0.736598	0.468039	0.857995	-5.38556
CASP8	-0.218444	2.40066	-0.736469	0.468117	0.857995	-5.38565
ATP6V1E2	-0.185715	2.94335	-0.736438	0.468135	0.857995	-5.38567
KJ902417	-0.189406	1.51573	-0.736431	0.468139	0.857995	-5.38567
RP11-421P23.1_frag	0.196962	1.47185	0.736338	0.468194	0.857995	-5.38573
INSIG1	-0.211428	3.18881	-0.736318	0.468207	0.857995	-5.38575
TNFAIP3	-0.155503	3.56429	-0.736279	0.46823	0.857995	-5.38577
IL24_frag	0.180829	3.39477	0.73624	0.468253	0.857995	-5.3858
PSPC1	0.161723	0.602574	0.736226	0.468262	0.857995	-5.38581
TMEM159	-0.249418	3.69581	-0.736105	0.468334	0.858061	-5.38588
THOC1_dup2	0.412885	2.34781	0.73597	0.468415	0.858129	-5.38597
PSMB7	0.316986	1.82575	0.735841	0.468492	0.858129	-5.38606
PLPP3_dup1	-0.216829	2.4726	-0.735739	0.468553	0.858129	-5.38612
LILRA1	0.24195	3.60225	0.735721	0.468564	0.858129	-5.38613
VASP_frag	-0.204212	2.77848	-0.735719	0.468565	0.858129	-5.38614
RNF121	0.290572	2.86984	0.73566	0.4686	0.858129	-5.38617
PDE9A_dup1	0.413039	5.85278	0.735598	0.468637	0.858129	-5.38621
EHD1	0.351062	2.94763	0.73555	0.468666	0.858129	-5.38625
DGCR8_dup2	-0.188921	3.26917	-0.735394	0.468759	0.858174	-5.38635
DIABLO_dup1	0.349222	4.74765	0.735356	0.468782	0.858174	-5.38637
GAGE2D_dup2	0.281436	3.40463	0.735128	0.468918	0.858174	-5.38652
EPO_dup2	0.222074	3.55422	0.735097	0.468937	0.858174	-5.38654
MAP1LC3A	-0.244263	3.67185	-0.734997	0.468997	0.858174	-5.38661
DSTYK	0.209982	2.90947	0.734888	0.469062	0.858174	-5.38668
HSD11B1	-0.194007	4.71089	-0.734873	0.469071	0.858174	-5.38669
GABBR1_dup1	-0.252948	2.71511	-0.734813	0.469107	0.858174	-5.38673
TLL1	0.27717	3.02858	0.73479	0.469121	0.858174	-5.38674
ARHGAP11A	0.24716	1.27252	0.734714	0.469166	0.858174	-5.38679
TM6SF2	0.23307	2.89146	0.734666	0.469195	0.858174	-5.38682
NEK10	0.207566	3.51947	0.734665	0.469196	0.858174	-5.38682
CNBP_dup2	-0.256146	4.08128	-0.734535	0.469273	0.858174	-5.38691
CCDC67_dup3	0.201042	0.938314	0.734533	0.469275	0.858174	-5.38691
CCDC167	-0.207002	3.48412	-0.734491	0.4693	0.858174	-5.38694
OR6A2	-0.20834	3.36521	-0.73445	0.469325	0.858174	-5.38696
RPSA_dup3	0.180394	3.61554	0.734448	0.469326	0.858174	-5.38696
NOP10	-0.193913	2.30791	-0.734283	0.469424	0.858174	-5.38707
RUNDC3B_dup1	0.54599	5.34475	0.734232	0.469455	0.858174	-5.3871
SMARCA5	0.270067	4.82421	0.73422	0.469462	0.858174	-5.38711
COA6	0.234944	1.79195	0.734136	0.469513	0.858174	-5.38717
UNC5A	0.198143	3.2029	0.733994	0.469598	0.858174	-5.38726
AMOTL1_dup1	0.282857	1.77179	0.733945	0.469627	0.858174	-5.38729
ZNF85_dup1	0.190194	3.59226	0.733864	0.469675	0.858174	-5.38734
CD9	0.428472	4.7614	0.733832	0.469695	0.858174	-5.38736
SYT11	0.195849	3.16763	0.733746	0.469746	0.858174	-5.38742
Human IgM_dup18	-0.379927	10.2799	-0.733726	0.469758	0.858174	-5.38743
PRELID3B	0.183719	4.05167	0.733703	0.469772	0.858174	-5.38745
BAG1	-0.306915	3.42685	-0.733619	0.469822	0.858174	-5.3875
USP7	-0.203325	4.57935	-0.733512	0.469886	0.858174	-5.38757
SYNGR2	0.142428	4.14741	0.733468	0.469913	0.858174	-5.3876
PIFO_dup1	-0.206435	1.06573	-0.733435	0.469933	0.858174	-5.38762
SMOC2_dup1	0.300596	2.45331	0.733301	0.470013	0.858174	-5.38771
COX4I1_dup1	0.19733	4.42656	0.733263	0.470035	0.858174	-5.38774
GDAP1L1	-0.272116	4.17929	-0.733256	0.470039	0.858174	-5.38774
LY6H_dup1	-0.185283	2.35738	-0.733169	0.470092	0.858174	-5.3878
Prdm16	0.299198	2.57286	0.733023	0.47018	0.858174	-5.38789
OSGEP	-0.202356	1.72773	-0.733015	0.470184	0.858174	-5.3879
ST6GALNAC3	0.178933	1.9244	0.73281	0.470307	0.858174	-5.38803
IGFBP7	0.383327	3.13352	0.732421	0.470541	0.858174	-5.38828
INPP5J	-0.202777	4.11152	-0.73242	0.470541	0.858174	-5.38828
ARL6	0.562507	3.52313	0.732358	0.470578	0.858174	-5.38832
AVPR1B	0.169336	3.89986	0.732234	0.470653	0.858174	-5.3884
CYTH4_frag	0.359738	2.09009	0.732227	0.470657	0.858174	-5.38841
MNX1	-0.221716	3.37808	-0.732143	0.470707	0.858174	-5.38846
ART5	0.195314	4.16735	0.732123	0.470719	0.858174	-5.38848
TPD52L1_dup2	0.159427	4.71575	0.732107	0.470729	0.858174	-5.38849
TELO2	-0.186503	3.45383	-0.732006	0.470789	0.858174	-5.38855
MRPS23	0.218436	5.42475	0.731997	0.470794	0.858174	-5.38856
PDE6G	-0.194245	2.61498	-0.731942	0.470827	0.858174	-5.38859
URB1-AS1	0.194421	0.728645	0.731785	0.470922	0.858174	-5.3887
CYBB	0.319779	1.78538	0.731708	0.470968	0.858174	-5.38875
CLDN6	0.304761	5.90792	0.731704	0.47097	0.858174	-5.38875
ATP9B	-0.191145	1.34318	-0.731603	0.471031	0.858174	-5.38881
CCDC36	-0.292349	1.12222	-0.731591	0.471038	0.858174	-5.38882
IGDCC4	-0.179109	3.4118	-0.731431	0.471134	0.858174	-5.38892
PMS2P5	0.180723	0.441566	0.731418	0.471142	0.858174	-5.38893
ARL2	0.242866	3.89082	0.731395	0.471156	0.858174	-5.38895
DRD2	-0.165498	3.42436	-0.731382	0.471164	0.858174	-5.38896
MMP11	0.296438	2.05467	0.731304	0.47121	0.858174	-5.38901
KLHL17_dup1	0.195435	1.15015	0.731253	0.471241	0.858174	-5.38904
BC013069.1_frag	0.179173	1.07256	0.731239	0.471249	0.858174	-5.38905
C5orf56	-0.169796	3.54731	-0.731196	0.471276	0.858174	-5.38908
LSR_dup1	0.201009	3.01425	0.731144	0.471306	0.858174	-5.38911
DDX20_dup1	-0.260634	3.27372	-0.731136	0.471311	0.858174	-5.38912
CHIC1	-0.223749	2.91036	-0.731017	0.471383	0.858174	-5.38919
BDNF_dup1	-0.198489	3.22422	-0.731003	0.471391	0.858174	-5.3892
RAD54B_dup2	0.20727	1.24021	0.730999	0.471393	0.858174	-5.3892
DCAF15	-0.616732	4.86593	-0.730935	0.471432	0.858174	-5.38925
PPARA	0.166989	1.15497	0.730913	0.471445	0.858174	-5.38926
BBS1_dup1	0.29735	1.82808	0.730885	0.471462	0.858174	-5.38928
ENTPD3	-0.158057	0.805853	-0.730873	0.471469	0.858174	-5.38929
LCMT2	0.337711	1.47119	0.730861	0.471476	0.858174	-5.38929
MAP1LC3C	-0.226037	2.24092	-0.730797	0.471515	0.858174	-5.38934
FUBP1	0.432719	4.90868	0.730711	0.471567	0.858174	-5.38939
PLCB1	0.310028	1.42358	0.730657	0.471599	0.858174	-5.38943
EIF3G	0.209512	4.08797	0.730643	0.471607	0.858174	-5.38944
JAM2	-0.268719	3.78371	-0.730588	0.47164	0.858174	-5.38947
IMPACT_dup1	-0.226652	1.90598	-0.730556	0.47166	0.858174	-5.38949
STEAP1B	-0.182064	3.49508	-0.73048	0.471705	0.858174	-5.38954
PNCK_dup1	-0.184551	1.19407	-0.730258	0.471839	0.858174	-5.38968
ZNF496	0.245101	1.89963	0.730211	0.471867	0.858174	-5.38971
ABCF1	-0.287083	1.30933	-0.730101	0.471933	0.858174	-5.38979
LSM7	0.201814	2.09162	0.729949	0.472024	0.858174	-5.38988
JAK3	-0.19894	2.42157	-0.729941	0.472029	0.858174	-5.38989
THOC5	-0.240477	3.13163	-0.729907	0.472049	0.858174	-5.38991
VCY_dup1	0.211316	3.83006	0.729887	0.472062	0.858174	-5.38993
FAM170A_dup1	0.244512	2.83105	0.729875	0.472069	0.858174	-5.38993
STK3_dup2	-0.380924	2.96478	-0.729865	0.472075	0.858174	-5.38994
BRIX1	0.246899	1.48702	0.729808	0.472109	0.858174	-5.38998
KJ903238	-0.230955	3.56327	-0.729785	0.472123	0.858174	-5.38999
TTC17_dup2	0.213575	1.04873	0.729755	0.472141	0.858174	-5.39001
GRM2	0.182678	3.62796	0.729712	0.472167	0.858174	-5.39004
LSM8_dup1	-0.218304	3.16001	-0.729682	0.472185	0.858174	-5.39006
MRFAP1L1	0.383994	2.57126	0.72967	0.472192	0.858174	-5.39007
SYVN1_dup1	-0.183086	3.42093	-0.729518	0.472283	0.858174	-5.39016
SURF2	-0.251929	3.21331	-0.729436	0.472333	0.858174	-5.39022
SCEL_dup1	0.346895	3.11369	0.72941	0.472348	0.858174	-5.39023
SORBS3	-0.237568	1.51111	-0.729398	0.472355	0.858174	-5.39024
TUBGCP4	-0.22181	2.72036	-0.729303	0.472413	0.858174	-5.3903
TCP11	0.181861	3.46879	0.729244	0.472448	0.858174	-5.39034
TMEM87A	-0.185984	4.04224	-0.729203	0.472473	0.858174	-5.39037
DIAPH3	0.187371	0.541354	0.729188	0.472481	0.858174	-5.39038
SLC6A9	0.196321	3.56477	0.729034	0.472574	0.858275	-5.39048
DUSP13	0.236547	2.56235	0.728925	0.47264	0.858328	-5.39055
ADCK5_frag_dup2	0.17867	2.90706	0.728782	0.472726	0.858369	-5.39064
GCLC	0.311688	5.29569	0.728764	0.472736	0.858369	-5.39065
GMCL1_dup1	0.230331	2.81296	0.728683	0.472785	0.858392	-5.3907
GBP3	-0.224892	3.49878	-0.728303	0.473014	0.85841	-5.39095
ACP6	0.254464	4.29655	0.728285	0.473024	0.85841	-5.39096
CDON	-0.209376	4.84319	-0.728266	0.473036	0.85841	-5.39097
TMEM27	0.141018	0.309959	0.728264	0.473037	0.85841	-5.39097
RPS27L_dup1	-0.284094	4.52842	-0.728236	0.473054	0.85841	-5.39099
TLR1_dup1	-0.242591	3.04768	-0.728198	0.473077	0.85841	-5.39102
GPR37L1	-0.210962	2.79222	-0.728187	0.473083	0.85841	-5.39102
RACGAP1	0.221456	3.26328	0.72814	0.473112	0.85841	-5.39105
SCG3_dup1	-0.373275	4.81968	-0.728037	0.473174	0.85841	-5.39112
KLRAP1_dup1	0.287364	1.29587	0.727922	0.473243	0.85841	-5.39119
PABPC4	0.197487	2.38037	0.727901	0.473256	0.85841	-5.39121
PIM1	0.266503	4.38188	0.727878	0.473269	0.85841	-5.39122
KIF12	0.241783	3.20604	0.72787	0.473274	0.85841	-5.39123
GHRL	0.192232	1.1891	0.727794	0.47332	0.858427	-5.39128
MCAM_dup1	-0.19039	3.23715	-0.727731	0.473358	0.858428	-5.39132
ZNF550	-0.254188	2.55554	-0.727664	0.473398	0.858435	-5.39136
KCNJ16	0.185001	3.62653	0.727514	0.473489	0.858506	-5.39146
PPM1N	0.230442	0.857527	0.727418	0.473546	0.858506	-5.39152
ELN	0.385835	2.51379	0.727415	0.473548	0.858506	-5.39152
FBXO21	0.244239	1.00221	0.7271	0.473738	0.858716	-5.39173
STK33	-0.288715	3.99279	-0.727097	0.47374	0.858716	-5.39173
ACACA	-0.203937	4.09979	-0.727006	0.473794	0.858716	-5.39179
SUPT20H	-0.212547	3.52061	-0.726978	0.473811	0.858716	-5.3918
BDNF	0.219367	3.18559	0.726835	0.473897	0.858772	-5.3919
RAPH1	-0.289012	1.28933	-0.726804	0.473916	0.858772	-5.39192
TMEM241	-0.197573	3.59824	-0.726551	0.474068	0.858982	-5.39208
ZSCAN5A_dup1	0.234798	3.94635	0.726431	0.474141	0.859023	-5.39216
SLC31A1_frag	0.431509	4.92169	0.726297	0.474221	0.859023	-5.39224
PPIA	0.268674	1.67173	0.726286	0.474228	0.859023	-5.39225
OR4A15	-0.218378	2.88595	-0.726269	0.474238	0.859023	-5.39226
COMMD2	0.249477	0.966413	0.726184	0.474289	0.859049	-5.39232
PPP6R2_dup1	-0.161327	4.73464	-0.726012	0.474393	0.859113	-5.39243
KIAA1109_frag	0.327339	1.24551	0.726003	0.474399	0.859113	-5.39243
SEPT6_dup2	-0.215545	3.04511	-0.725825	0.474506	0.859207	-5.39255
CXCR4	-0.166478	3.76467	-0.725794	0.474524	0.859207	-5.39257
DCAF4L1	0.222402	3.21091	0.7257	0.474581	0.859215	-5.39263
RPP25L	0.177396	0.332987	0.725589	0.474648	0.859215	-5.3927
TMC5	-0.418008	2.26357	-0.725543	0.474676	0.859215	-5.39273
BIN1	0.198227	3.47007	0.725542	0.474676	0.859215	-5.39273
HEXIM2	0.265778	4.65006	0.725387	0.47477	0.859318	-5.39283
YOD1	0.301791	4.49199	0.725293	0.474826	0.859354	-5.39289
PUSL1	0.224699	2.75925	0.725087	0.474951	0.859452	-5.39302
IGKC_dup5	0.195376	4.61853	0.725081	0.474954	0.859452	-5.39303
FCGR2A	0.219868	3.64417	0.724954	0.475031	0.859489	-5.39311
BAGE	0.14962	0.183247	0.724871	0.475081	0.859489	-5.39316
BTBD3	0.233397	1.52426	0.724707	0.47518	0.859489	-5.39327
ZNF843	-0.230256	2.13656	-0.724666	0.475204	0.859489	-5.39329
TRBC1	0.179407	3.50913	0.724663	0.475206	0.859489	-5.39329
LPIN3	-0.199625	4.93541	-0.724609	0.475239	0.859489	-5.39333
WBP1	-0.178011	3.38894	-0.724496	0.475307	0.859489	-5.3934
GPR89A_dup1	0.203341	3.11786	0.724485	0.475314	0.859489	-5.39341
GRM3_dup1	-0.173908	2.80719	-0.724478	0.475318	0.859489	-5.39341
LIMS3	-0.164202	3.63409	-0.724436	0.475343	0.859489	-5.39344
LYSMD4	0.234733	4.74154	0.72418	0.475498	0.859628	-5.3936
B3GALNT2	-0.176866	3.71615	-0.72416	0.47551	0.859628	-5.39362
FGF17	-0.224289	3.22646	-0.724069	0.475565	0.859628	-5.39368
DTWD2	0.287148	3.40798	0.724029	0.475589	0.859628	-5.3937
CD2BP2	-0.235927	3.45648	-0.724003	0.475605	0.859628	-5.39372
MYH3	-0.205081	2.92191	-0.723862	0.475689	0.859683	-5.39381
SRSF7	-0.246687	3.50276	-0.723803	0.475726	0.859683	-5.39385
NKAPP1	-0.181656	3.20226	-0.723748	0.475758	0.859683	-5.39388
ZBTB39	0.186041	3.96589	0.723692	0.475792	0.859683	-5.39392
RPSA_dup4	-0.190459	4.52983	-0.723574	0.475864	0.859683	-5.39399
SEH1L	-0.236802	2.82416	-0.723562	0.47587	0.859683	-5.394
QPRT_dup1	0.311442	5.3837	0.723473	0.475924	0.859683	-5.39406
FUCA1	0.277024	2.25827	0.723463	0.47593	0.859683	-5.39407
GSTT1	0.310789	2.08141	0.723351	0.475998	0.859692	-5.39414
PRKCDBP	0.250945	6.45216	0.723313	0.476021	0.859692	-5.39416
GALNTL6	-0.260262	6.61557	-0.723253	0.476057	0.859692	-5.3942
GTF2I_dup3	-0.196159	4.88218	-0.723148	0.476121	0.859692	-5.39427
APTX_dup1	-0.284427	3.37106	-0.723041	0.476185	0.859692	-5.39434
PPP1R7	0.233099	4.18696	0.723032	0.476191	0.859692	-5.39434
SLC15A2	0.222092	2.49249	0.722971	0.476228	0.859692	-5.39438
LRRC75A-AS1	-0.158332	3.61242	-0.722967	0.47623	0.859692	-5.39438
TEX13A	-0.694259	3.53121	-0.722761	0.476354	0.859692	-5.39452
POMP	-0.18298	2.07503	-0.722719	0.47638	0.859692	-5.39454
CPNE8	0.27412	5.04506	0.722705	0.476388	0.859692	-5.39455
COMMD7	0.21515	3.31172	0.722676	0.476406	0.859692	-5.39457
UBE2D3	-0.183513	3.86033	-0.722661	0.476415	0.859692	-5.39458
HGS	-0.388561	5.10619	-0.722594	0.476455	0.859699	-5.39462
MTMR2_dup1	-0.270494	3.80497	-0.722513	0.476504	0.859721	-5.39467
GNB3_dup1	-0.21849	4.3139	-0.722356	0.476599	0.85973	-5.39478
TMEM30B	0.467118	5.21707	0.722346	0.476605	0.85973	-5.39478
IGKC_dup22	-0.161334	5.75328	-0.722321	0.47662	0.85973	-5.3948
DCTN1	-0.199993	0.752895	-0.722127	0.476737	0.859871	-5.39492
MIOS_dup1	-0.304362	1.91097	-0.721976	0.476828	0.859871	-5.39502
TSSC4	-0.328419	2.97827	-0.721902	0.476874	0.859871	-5.39507
EIF2S3	0.186208	3.63431	0.721833	0.476915	0.859871	-5.39511
AKT2	-0.225267	2.89348	-0.721776	0.47695	0.859871	-5.39515
FAM57A	-0.284584	1.75456	-0.721696	0.476998	0.859871	-5.3952
LHFPL1_dup1	-0.211433	3.77904	-0.721654	0.477023	0.859871	-5.39522
UBE2Q2_frag	0.213703	0.576218	0.721653	0.477024	0.859871	-5.39523
TMEM138	0.240524	1.99924	0.721643	0.47703	0.859871	-5.39523
EXO5	-0.24514	4.6241	-0.721561	0.477079	0.859888	-5.39528
TRIM5_dup1	-0.215031	2.87698	-0.721479	0.477129	0.859888	-5.39534
GDF3_dup2	0.186062	3.3097	0.7214	0.477177	0.859888	-5.39539
PNPLA1	-0.264915	1.90211	-0.721384	0.477187	0.859888	-5.3954
TOR2A_dup1	0.160053	4.05963	0.7213	0.477237	0.859912	-5.39545
ATXN7L1	0.154775	4.4122	0.72123	0.47728	0.859922	-5.3955
GLIPR1L2	0.240021	2.36833	0.720978	0.477432	0.860082	-5.39566
BIN1_dup1	-0.226349	4.64492	-0.720932	0.47746	0.860082	-5.39569
PAG1	-0.558506	6.18835	-0.720901	0.477479	0.860082	-5.39571
EMC1	-0.146938	3.78138	-0.720783	0.47755	0.860085	-5.39578
SH3PXD2A	-0.208729	2.21415	-0.720775	0.477555	0.860085	-5.39579
SCOC	-0.22572	2.33658	-0.720661	0.477624	0.860107	-5.39586
PALM2_dup1	0.288983	6.26468	0.720634	0.47764	0.860107	-5.39588
NR2F6	0.17777	4.56291	0.720531	0.477702	0.860152	-5.39594
LTV1	0.158846	0.1633	0.720242	0.477877	0.860328	-5.39613
RPP30	-0.238689	3.46856	-0.720198	0.477904	0.860328	-5.39616
PEX2_dup2	-0.204716	3.29592	-0.720187	0.477911	0.860328	-5.39616
NEFM	-0.214168	3.0127	-0.720012	0.478016	0.860381	-5.39627
PVALB_dup1	0.241145	3.8216	0.719671	0.478223	0.860381	-5.39649
CYTH4	0.22971	3.69294	0.719665	0.478226	0.860381	-5.3965
CCDC106	0.201549	3.68037	0.719587	0.478274	0.860381	-5.39655
PHF5A	-0.180276	3.25817	-0.719584	0.478275	0.860381	-5.39655
YIF1B_dup1	0.219904	5.0224	0.719563	0.478288	0.860381	-5.39656
LIN9	-0.185114	3.55934	-0.719538	0.478303	0.860381	-5.39658
ACBD3	-0.218392	3.41357	-0.719528	0.47831	0.860381	-5.39658
TMCO5A	-0.24189	2.92756	-0.719507	0.478322	0.860381	-5.3966
CYP2E1	-0.209824	2.03869	-0.719471	0.478344	0.860381	-5.39662
AQP2	-0.155145	3.99016	-0.719405	0.478384	0.860381	-5.39666
DAP3	-0.214452	1.65128	-0.719401	0.478386	0.860381	-5.39666
MCAT_dup1	0.24447	1.25699	0.719336	0.478426	0.860381	-5.39671
RPS21	-0.197786	1.45504	-0.719097	0.478571	0.860381	-5.39686
PAIP2_dup2	-0.251826	2.48483	-0.719037	0.478607	0.860381	-5.3969
ZFAND2B	-0.148908	3.791	-0.718965	0.47865	0.860381	-5.39694
FAM102A	0.154432	0.683892	0.718959	0.478654	0.860381	-5.39695
ZFYVE27	0.211823	2.82021	0.718926	0.478674	0.860381	-5.39697
KJ903904_frag	-0.187302	3.24672	-0.71889	0.478696	0.860381	-5.39699
TAS2R16	-0.221009	3.11834	-0.718745	0.478784	0.860381	-5.39708
GAL	-0.224952	3.35822	-0.718555	0.478899	0.860381	-5.3972
HOXA1	0.199273	3.84684	0.718476	0.478947	0.860381	-5.39726
SLC35F6_frag	0.167999	3.35771	0.718438	0.47897	0.860381	-5.39728
PTF1A_dup1	-0.250129	3.35386	-0.718298	0.479055	0.860381	-5.39737
AGTR1_dup2	0.283636	1.66483	0.718183	0.479124	0.860381	-5.39744
PCMTD2	0.180934	1.08621	0.718162	0.479137	0.860381	-5.39745
STK19	0.254327	1.29188	0.718046	0.479207	0.860381	-5.39753
PDLIM5_dup2	-0.189519	1.13152	-0.718046	0.479208	0.860381	-5.39753
HAL	0.193453	5.45545	0.717911	0.479289	0.860381	-5.39762
NKRF	-0.211685	1.90981	-0.717879	0.479309	0.860381	-5.39764
HIST2H3A	0.246768	2.91983	0.71785	0.479326	0.860381	-5.39765
PKN3	-0.248533	2.62803	-0.71782	0.479345	0.860381	-5.39767
PHC3	0.193409	1.26807	0.717782	0.479367	0.860381	-5.3977
FAM111A_dup1	-0.204941	3.3818	-0.717757	0.479383	0.860381	-5.39771
ZNF639	0.224801	3.34214	0.717745	0.47939	0.860381	-5.39772
CFHR2_dup1	-0.196025	2.90052	-0.717727	0.479401	0.860381	-5.39773
VWC2L	-0.218567	4.58527	-0.717683	0.479427	0.860381	-5.39776
COMT_dup1	-0.149079	1.49335	-0.717661	0.479441	0.860381	-5.39777
S100A6	0.387481	6.13404	0.717527	0.479522	0.860381	-5.39786
RFXANK	-0.335915	4.52211	-0.71744	0.479575	0.860381	-5.39792
OR8H1	0.271292	2.193	0.717395	0.479602	0.860381	-5.39794
OR11H6	-0.23131	2.95959	-0.717343	0.479634	0.860381	-5.39798
PSKH2_dup3	0.214495	3.01599	0.717291	0.479665	0.860381	-5.39801
NUAK2	0.322098	1.48822	0.717275	0.479675	0.860381	-5.39802
UBR2	-0.15058	3.94176	-0.717275	0.479675	0.860381	-5.39802
CNTNAP3B	0.181245	3.89739	0.717273	0.479676	0.860381	-5.39802
LECT2	0.174928	3.90798	0.717247	0.479692	0.860381	-5.39804
CKS2	-0.390752	4.76069	-0.717215	0.479711	0.860381	-5.39806
RPL11	-0.160997	1.36552	-0.717142	0.479755	0.860394	-5.39811
CWC25	-0.192999	2.21655	-0.716896	0.479904	0.860414	-5.39826
ZYX	0.358815	4.50501	0.716875	0.479917	0.860414	-5.39827
NKX2-8_dup1	0.220817	0.684103	0.716822	0.47995	0.860414	-5.39831
KIAA1257_dup2	-0.258725	3.67093	-0.716806	0.479959	0.860414	-5.39832
ABTB1	-0.196303	5.15946	-0.716782	0.479974	0.860414	-5.39833
MORN2	-0.208342	3.67741	-0.716622	0.480071	0.860414	-5.39844
PDK4	-0.165402	3.68976	-0.716606	0.480081	0.860414	-5.39845
CNN1	-0.254306	2.98573	-0.71658	0.480097	0.860414	-5.39846
TESK1_dup1	0.175014	3.76801	0.716563	0.480107	0.860414	-5.39847
F13B	0.312071	1.14235	0.716515	0.480136	0.860414	-5.3985
NSG1	0.592107	4.77267	0.716338	0.480243	0.860537	-5.39862
PRAMEF22	0.27912	1.3134	0.716247	0.480298	0.860537	-5.39867
ABCD4	-0.188675	1.58501	-0.716189	0.480334	0.860537	-5.39871
PVALB	0.265618	3.68626	0.715827	0.480553	0.860537	-5.39894
PLEKHA7	0.231685	1.2101	0.715778	0.480583	0.860537	-5.39897
C9orf114	0.217004	1.56432	0.715714	0.480622	0.860537	-5.39901
NAT8L	0.253903	1.99371	0.715704	0.480628	0.860537	-5.39902
C4BPB_dup1	0.190166	2.85043	0.715666	0.480651	0.860537	-5.39904
ASCL1	-0.187827	3.15684	-0.715652	0.480659	0.860537	-5.39905
PTPN12	-0.568871	6.18867	-0.715629	0.480674	0.860537	-5.39907
MPP6_dup2	-0.186811	3.61619	-0.715619	0.48068	0.860537	-5.39907
SLITRK4	0.288236	2.02249	0.715609	0.480686	0.860537	-5.39908
PRR11	-0.194338	3.35354	-0.715518	0.480741	0.860537	-5.39914
AGPAT2_dup1	-0.232117	3.66263	-0.715516	0.480742	0.860537	-5.39914
BCL2L11_dup2	0.248104	2.73139	0.715472	0.480769	0.860537	-5.39917
TMC4	0.204504	4.19194	0.71524	0.48091	0.860537	-5.39931
PHYHIPL	-0.601161	2.49287	-0.715188	0.480941	0.860537	-5.39935
OR5D14	0.171637	0.501976	0.715117	0.480984	0.860537	-5.39939
LINC00612	-0.225739	3.15292	-0.715062	0.481018	0.860537	-5.39943
SRFBP1	0.402235	4.37853	0.715009	0.48105	0.860537	-5.39946
HLA-DRB5	-0.265303	2.99599	-0.714997	0.481057	0.860537	-5.39947
USP5	-0.578489	2.71218	-0.714968	0.481075	0.860537	-5.39949
WWTR1	-0.272646	3.8893	-0.714875	0.481131	0.860537	-5.39955
WDR31_dup1	0.190838	2.61344	0.71482	0.481165	0.860537	-5.39958
IFRD1	-0.188478	2.97932	-0.714818	0.481166	0.860537	-5.39958
VMO1_dup2	0.222848	2.91427	0.71478	0.481189	0.860537	-5.39961
RGS21	-0.168961	3.38033	-0.714704	0.481235	0.860537	-5.39965
TIMM44	0.241058	4.77071	0.7147	0.481238	0.860537	-5.39966
BEX5_dup1	-0.164209	4.09051	-0.71459	0.481305	0.860575	-5.39973
ERI3	-0.174303	0.927836	-0.714543	0.481333	0.860575	-5.39976
NUP50_dup1	-0.229828	3.05661	-0.714454	0.481387	0.860606	-5.39981
CXorf40A	0.172618	3.79134	0.714383	0.481431	0.860618	-5.39986
CENPC_dup1	-0.225152	3.58618	-0.714217	0.481531	0.860647	-5.39996
IQCH_dup1	0.167613	3.41356	0.714201	0.481541	0.860647	-5.39997
PSIP1_frag	0.254218	4.09674	0.714155	0.481569	0.860647	-5.4
CCDC65	-0.293015	5.1555	-0.714092	0.481607	0.860647	-5.40004
TMEM182_dup1	-0.198076	4.59856	-0.713974	0.481679	0.860647	-5.40012
TCEB2_dup2	0.213241	4.00382	0.713972	0.48168	0.860647	-5.40012
HGF_dup3	-0.237604	3.18189	-0.713931	0.481705	0.860647	-5.40014
IDUA	0.14451	4.32505	0.713732	0.481826	0.860797	-5.40027
YIPF2	0.455087	4.10898	0.713642	0.481881	0.860828	-5.40033
FOXC2_dup5	0.371775	5.84191	0.713368	0.482047	0.86106	-5.4005
C19orf73_dup1	0.172185	5.66255	0.713208	0.482145	0.861132	-5.4006
ARPP21	-0.318144	1.41947	-0.713179	0.482162	0.861132	-5.40062
TEX40	0.224982	3.27485	0.71312	0.482199	0.861132	-5.40066
DNAJB6	-0.167376	4.02572	-0.712987	0.482279	0.86121	-5.40074
UBE2A	-0.53851	1.36138	-0.712894	0.482336	0.861211	-5.4008
MYADM	-0.161488	3.65842	-0.712865	0.482354	0.861211	-5.40082
CDKN2D	-0.372056	4.1257	-0.71275	0.482424	0.86127	-5.40089
NXNL1	0.222616	1.26431	0.712522	0.482562	0.861333	-5.40104
PSG4	-0.285107	4.87283	-0.712477	0.48259	0.861333	-5.40106
Pou4f1	-0.23364	3.3829	-0.712462	0.482599	0.861333	-5.40107
MYL2	0.281361	2.40154	0.712449	0.482607	0.861333	-5.40108
SLC46A3_dup1	0.181679	3.89122	0.712272	0.482714	0.861459	-5.40119
MYL1_dup1	-0.215383	3.90051	-0.712122	0.482805	0.861556	-5.40129
SYVN1	0.192307	1.17525	0.711975	0.482895	0.861619	-5.40138
ACSS2_dup2	-0.193883	4.42326	-0.711848	0.482973	0.861619	-5.40146
NUTM2G	-0.361154	5.78183	-0.711741	0.483037	0.861619	-5.40153
SNX29P2	0.213615	1.15283	0.711727	0.483046	0.861619	-5.40154
FSTL5	-0.261676	3.26703	-0.711723	0.483048	0.861619	-5.40154
C10orf32_dup1	0.207486	1.03947	0.7117	0.483062	0.861619	-5.40156
OTUD4_frag	0.470743	3.05021	0.711257	0.483332	0.861971	-5.40184
OTUD7B_dup1	-0.201484	2.38282	-0.711167	0.483387	0.861971	-5.40189
APOBEC3B	0.221522	3.37917	0.71108	0.48344	0.861971	-5.40195
CCDC96_dup1	0.188421	5.59694	0.711065	0.483449	0.861971	-5.40196
HABP4	0.208833	3.70281	0.711033	0.483469	0.861971	-5.40198
BC126936_frag	0.26038	1.04851	0.710998	0.48349	0.861971	-5.402
ACRV1	-0.167962	3.56304	-0.710948	0.483521	0.861971	-5.40203
PDE6D_dup4	0.268952	3.16043	0.710758	0.483636	0.861971	-5.40215
CDC42BPB	0.194486	0.98319	0.710749	0.483642	0.861971	-5.40216
ODF4	0.310581	2.4201	0.710658	0.483697	0.861971	-5.40221
MVP	-0.58953	4.21823	-0.710656	0.483699	0.861971	-5.40222
46269	0.266015	1.41378	0.710648	0.483704	0.861971	-5.40222
MRPS31_dup1	-0.250216	4.18604	-0.710462	0.483816	0.862106	-5.40234
H1_dup2	0.489086	7.0389	0.710023	0.484084	0.862509	-5.40261
VEGFC_dup1	-0.18211	3.5475	-0.709914	0.484151	0.862509	-5.40268
HMGCR	-0.219196	2.00893	-0.70991	0.484153	0.862509	-5.40269
LPAR5	-0.23414	1.42578	-0.70974	0.484257	0.862628	-5.40279
BYSL	0.167255	0.240285	0.709611	0.484336	0.862639	-5.40287
INTS5	-0.231555	3.11086	-0.70956	0.484367	0.862639	-5.40291
GPR158	0.441489	1.51389	0.709515	0.484394	0.862639	-5.40293
HOXA3	0.293781	1.64582	0.709487	0.484411	0.862639	-5.40295
FAM83A_dup1	0.269099	1.51882	0.709233	0.484566	0.862803	-5.40311
NF2_dup1	0.272047	3.20989	0.709215	0.484577	0.862803	-5.40312
ACER2	0.157427	4.35524	0.708751	0.48486	0.863076	-5.40342
CHRM5_dup1	0.165813	2.17633	0.708734	0.48487	0.863076	-5.40343
CHST15_dup1	-0.222508	3.25042	-0.708721	0.484879	0.863076	-5.40343
ADO	-0.229332	3.26758	-0.70872	0.484879	0.863076	-5.40343
ZNF287	-0.20444	2.34229	-0.708633	0.484932	0.863105	-5.40349
SPINK14	0.174911	3.79722	0.708432	0.485055	0.863132	-5.40362
NPVF	0.299651	2.99824	0.708263	0.485158	0.863132	-5.40372
UGCG	0.231878	1.6868	0.70818	0.485209	0.863132	-5.40377
JPH3	-0.164476	3.97411	-0.70817	0.485215	0.863132	-5.40378
RARB	-0.157551	4.09846	-0.708113	0.485249	0.863132	-5.40382
TCHP	0.196086	3.51103	0.708069	0.485277	0.863132	-5.40384
TBC1D3	-0.218466	1.78229	-0.708012	0.485311	0.863132	-5.40388
UBXN6_dup1	0.170478	0.772563	0.70788	0.485392	0.863132	-5.40396
ANKRD22	0.328932	5.29164	0.707765	0.485462	0.863132	-5.40404
RMDN3	-0.323085	3.76222	-0.707743	0.485476	0.863132	-5.40405
ZNF583	-0.248214	1.91418	-0.707706	0.485498	0.863132	-5.40407
OR5AK3P	0.183874	3.31041	0.707685	0.485511	0.863132	-5.40409
TSSC1	0.199943	3.51535	0.707651	0.485532	0.863132	-5.40411
SLC25A5	0.14394	0.542428	0.707619	0.485551	0.863132	-5.40413
PSG5	-0.189521	3.48165	-0.707528	0.485607	0.863132	-5.40418
H2AFV_dup4	0.236545	3.04414	0.707455	0.485651	0.863132	-5.40423
FMR1NB_dup2	0.208272	3.73022	0.707445	0.485658	0.863132	-5.40424
BCAP29	-0.2105	3.6484	-0.707437	0.485662	0.863132	-5.40424
ULK3	-0.1693	1.57804	-0.707426	0.485669	0.863132	-5.40425
CLK2_dup1	0.208984	3.23438	0.707396	0.485687	0.863132	-5.40427
CHP2	-0.216744	2.61364	-0.707145	0.485841	0.863338	-5.40442
ELOVL4	0.142996	0.378041	0.707046	0.485901	0.86338	-5.40449
ST3GAL2	0.193857	1.79258	0.706888	0.485998	0.863464	-5.40459
SCARB2	0.189993	1.2817	0.706808	0.486047	0.863464	-5.40464
PRDM1_dup2	-0.251281	3.38439	-0.706781	0.486063	0.863464	-5.40465
ARHGAP26	-0.152083	4.49833	-0.706727	0.486096	0.863464	-5.40469
OR1D4	-0.238942	0.981717	-0.706564	0.486196	0.863464	-5.40479
BIN1_dup3	0.368149	4.48014	0.706538	0.486212	0.863464	-5.40481
FHL1	0.184797	1.06594	0.706454	0.486263	0.863464	-5.40486
PTCHD1_dup1	-0.234883	2.7878	-0.706394	0.4863	0.863464	-5.4049
MTERF3_dup3	0.246414	3.98847	0.706239	0.486394	0.863464	-5.40499
FXYD5_dup4	-0.189471	4.14075	-0.706239	0.486394	0.863464	-5.40499
MRVI1	-0.201228	3.73484	-0.706231	0.486399	0.863464	-5.405
TOM1	-0.333061	2.6939	-0.706212	0.486411	0.863464	-5.40501
TGFBR3	0.40287	2.16294	0.706181	0.48643	0.863464	-5.40503
POTEB_dup3	-0.379071	5.22807	-0.70601	0.486534	0.863489	-5.40514
HYAL1_dup2	0.180692	3.84963	0.706002	0.486539	0.863489	-5.40514
CDKN2C	0.269298	1.23932	0.705897	0.486604	0.863489	-5.40521
CRTC3_dup1	-0.243593	3.95835	-0.705884	0.486611	0.863489	-5.40522
POLR1C	-0.193994	3.24232	-0.705602	0.486784	0.863489	-5.40539
DHX30_dup1	-0.221224	3.24683	-0.705457	0.486873	0.863489	-5.40548
UNG	0.22241	3.73381	0.705095	0.487094	0.863489	-5.40571
COL8A1_dup1	0.156345	3.60847	0.705038	0.487129	0.863489	-5.40575
MICU2_dup1	-0.215887	4.81514	-0.705015	0.487143	0.863489	-5.40576
SLC43A1	0.210643	2.99455	0.704924	0.487199	0.863489	-5.40582
LOC105372481_frag_dup1	-0.187498	8.75685	-0.704913	0.487205	0.863489	-5.40582
SPINK13	0.189303	3.39443	0.704869	0.487232	0.863489	-5.40585
OPTN	0.335793	2.72836	0.704861	0.487237	0.863489	-5.40586
EFEMP1	0.200205	1.26826	0.704825	0.487259	0.863489	-5.40588
CLCNKA_dup1	0.324945	3.06841	0.704821	0.487262	0.863489	-5.40588
RCBTB1_dup1	-0.241455	2.52282	-0.704777	0.487289	0.863489	-5.40591
NAT8B_frag	0.167916	3.67974	0.704752	0.487304	0.863489	-5.40592
COPB1_dup1	0.152131	3.93363	0.704716	0.487326	0.863489	-5.40595
TMPRSS11E_dup1	-0.156022	3.45948	-0.704653	0.487364	0.863489	-5.40599
KRT36	-0.472649	4.82449	-0.70463	0.487379	0.863489	-5.406
SLC9A4	-0.187641	2.86594	-0.704627	0.48738	0.863489	-5.406
KCTD17_dup1	0.21899	5.01968	0.704485	0.487467	0.863489	-5.40609
NBR1	-0.513363	2.93511	-0.704422	0.487506	0.863489	-5.40613
FXYD5_dup1	0.311423	4.13191	0.704365	0.487541	0.863489	-5.40617
POPDC3	-0.205573	3.35991	-0.704274	0.487597	0.863489	-5.40622
PSKH1_dup1	0.218307	3.85689	0.704273	0.487597	0.863489	-5.40622
TRUB2	-0.517976	3.88348	-0.704211	0.487635	0.863489	-5.40626
C6orf223	0.235348	2.93857	0.7042	0.487642	0.863489	-5.40627
PML_dup1	-0.192744	3.26806	-0.704188	0.487649	0.863489	-5.40628
LZTFL1_dup2	0.222672	4.83346	0.704132	0.487684	0.863489	-5.40631
YBX3_dup1	-0.227641	3.8889	-0.704106	0.487699	0.863489	-5.40633
TCEB1	0.177504	3.66055	0.704029	0.487746	0.863489	-5.40638
CCNA2	0.227579	2.20028	0.703965	0.487786	0.863489	-5.40642
IGKC_dup23	-0.26894	2.71232	-0.703965	0.487786	0.863489	-5.40642
PCP2_dup1	-0.216363	3.92837	-0.703905	0.487822	0.863489	-5.40645
ARFRP1	0.177754	4.48321	0.703877	0.487839	0.863489	-5.40647
SGK494	-0.226195	3.44632	-0.703862	0.487849	0.863489	-5.40648
TCIRG1	0.286555	3.2872	0.70375	0.487917	0.863489	-5.40655
APEX1	-0.213926	3.96959	-0.70372	0.487936	0.863489	-5.40657
AGBL4	0.174026	3.52188	0.703684	0.487958	0.863489	-5.40659
PIN4_dup1	-0.227771	6.08636	-0.703575	0.488025	0.863489	-5.40666
LMBR1L	0.342415	1.3171	0.703516	0.488061	0.863489	-5.4067
PLBD1	-0.262616	3.41549	-0.703479	0.488083	0.863489	-5.40672
RABGGTA	-0.195543	3.27884	-0.703462	0.488094	0.863489	-5.40673
RSRP1	0.270273	4.24425	0.703435	0.488111	0.863489	-5.40675
DBP	-0.180738	3.06363	-0.703191	0.48826	0.863641	-5.4069
KIAA1143_dup1	0.201098	1.60643	0.703086	0.488324	0.863641	-5.40697
RP11-129K20.2_frag	0.220624	1.60199	0.703059	0.488341	0.863641	-5.40698
COLGALT1	-0.229352	3.82571	-0.702933	0.488418	0.863641	-5.40706
PDP1	0.190381	2.99895	0.702904	0.488436	0.863641	-5.40708
GATA2	-0.233919	2.73533	-0.702775	0.488515	0.863641	-5.40716
NKIRAS2	0.17593	3.40696	0.702755	0.488527	0.863641	-5.40717
DNAJA1	0.307609	4.27492	0.702746	0.488532	0.863641	-5.40718
IFT43	0.203135	1.34524	0.702647	0.488593	0.863641	-5.40724
TBC1D3B_dup1	0.258566	2.11972	0.702571	0.488639	0.863641	-5.40729
TCAF2	-0.191735	3.70977	-0.702566	0.488643	0.863641	-5.40729
L3HYPDH	0.425584	5.88982	0.702523	0.488669	0.863641	-5.40732
NCBP3	-0.197736	2.34888	-0.702488	0.488691	0.863641	-5.40734
SRSF12	0.222243	1.40008	0.702448	0.488715	0.863641	-5.40736
SFN_dup1	0.286114	2.75218	0.702326	0.48879	0.863708	-5.40744
NSUN5_dup1	-0.174126	3.25172	-0.702231	0.488848	0.863745	-5.4075
C6orf222	0.215194	1.5732	0.702079	0.488941	0.863844	-5.40759
DNAJB2_dup1	0.273689	6.11528	0.70186	0.489076	0.863993	-5.40773
RDH11_dup1	0.387207	1.32415	0.70178	0.489124	0.863993	-5.40778
HACL1_dup2	-0.159238	3.89771	-0.701761	0.489136	0.863993	-5.40779
OTUD6B_dup1	-0.229055	4.59924	-0.701654	0.489202	0.864003	-5.40786
AGFG1_dup3	-0.194529	2.72269	-0.701605	0.489232	0.864003	-5.40789
DCDC1	0.258967	2.16397	0.701566	0.489256	0.864003	-5.40791
PCDHA12	-0.183734	3.46615	-0.70151	0.48929	0.864003	-5.40795
KIF4B	0.230993	2.83184	0.701449	0.489327	0.864003	-5.40799
ZRSR1	0.18303	3.46394	0.701199	0.489481	0.864207	-5.40814
GABRA3_dup1	0.170398	3.44154	0.701089	0.489549	0.864207	-5.40821
EXOSC3	0.154563	2.3843	0.701028	0.489586	0.864207	-5.40825
CD36_dup1	-0.218733	2.50268	-0.70102	0.489591	0.864207	-5.40825
HHIP	0.340349	1.6597	0.700821	0.489713	0.864308	-5.40838
CD1B	0.364068	4.14877	0.700806	0.489722	0.864308	-5.40839
ZNF30	0.175643	2.93244	0.700675	0.489803	0.864384	-5.40847
MPP6	0.446419	1.49175	0.700521	0.489897	0.864384	-5.40857
C16orf73	-0.348806	4.50867	-0.700496	0.489912	0.864384	-5.40858
APEH	-0.312928	4.33071	-0.700436	0.489949	0.864384	-5.40862
BEST1_dup1	-0.243	3.03977	-0.700433	0.489951	0.864384	-5.40862
SIRPA	-0.220684	2.5825	-0.700333	0.490012	0.864427	-5.40868
HOXA10_dup2	-0.21917	2.91546	-0.700032	0.490198	0.864556	-5.40887
COLCA2	0.175093	1.88822	0.700024	0.490203	0.864556	-5.40888
HCN2	0.267516	1.16863	0.699962	0.49024	0.864556	-5.40891
CYLC1	0.176619	0.659064	0.699909	0.490273	0.864556	-5.40895
KIFC3_dup2	0.291532	4.52285	0.699894	0.490282	0.864556	-5.40896
TRAPPC10	-0.244961	3.11248	-0.699852	0.490308	0.864556	-5.40898
XM_014345078.1_frag	-0.204906	3.43238	-0.699774	0.490355	0.864574	-5.40903
CDCA8	-0.20083	2.0596	-0.69968	0.490414	0.864612	-5.40909
PCGF6	-0.190623	3.34979	-0.699615	0.490454	0.864616	-5.40913
PDXK	0.215306	3.80075	0.699477	0.490538	0.864617	-5.40921
TIMM17B	0.198584	4.06348	0.699364	0.490608	0.864617	-5.40929
OR10H2	0.244789	2.25021	0.699359	0.490611	0.864617	-5.40929
UCP1	0.223717	1.06631	0.699326	0.490631	0.864617	-5.40931
PLEKHS1	0.207757	1.88778	0.699308	0.490642	0.864617	-5.40932
TVP23C_dup1	-0.245961	3.18952	-0.699252	0.490677	0.864617	-5.40935
JHU00131	0.235015	1.90973	0.699173	0.490725	0.864637	-5.4094
TIRAP	0.290139	3.8052	0.699025	0.490816	0.864669	-5.4095
SNRNP25	-0.199296	3.60282	-0.699023	0.490817	0.864669	-5.4095
POLR3E	-0.178594	3.73709	-0.698947	0.490864	0.864686	-5.40954
COX4I1_dup2	-0.15298	5.14978	-0.698859	0.490918	0.864716	-5.4096
ACER2_dup1	-0.152339	3.80653	-0.698722	0.491002	0.864799	-5.40968
SLC1A4	-0.155328	3.96293	-0.698362	0.491224	0.865073	-5.40991
ENPP3	0.3788	6.37425	0.698348	0.491232	0.865073	-5.40992
ABI1_dup1	0.647822	6.17534	0.698192	0.491328	0.865177	-5.41001
DAOA_dup1	-0.176294	3.58617	-0.698066	0.491405	0.865188	-5.41009
SDHAF2	0.304867	4.3223	0.697964	0.491468	0.865188	-5.41015
ASIP	-0.219631	1.72331	-0.697946	0.491479	0.865188	-5.41017
GUCA1C_dup1	0.227459	3.26237	0.697855	0.491535	0.865188	-5.41022
SYF2_dup2	0.162107	1.31394	0.697762	0.491593	0.865188	-5.41028
ZNF428	-0.647153	3.85008	-0.697747	0.491601	0.865188	-5.41029
FGF12	0.234255	5.02696	0.697664	0.491652	0.865188	-5.41034
PYGO1	0.181873	2.52147	0.697615	0.491683	0.865188	-5.41037
CNNM4_dup3	0.264182	1.29784	0.697535	0.491732	0.865188	-5.41042
FADS2_dup1	0.165545	4.2938	0.697474	0.49177	0.865188	-5.41046
PYROXD1	-0.186409	1.91226	-0.697458	0.49178	0.865188	-5.41047
ARL6IP4_dup1	-0.201732	3.66674	-0.697383	0.491826	0.865188	-5.41051
KLK11	0.173474	3.16997	0.697354	0.491844	0.865188	-5.41053
CDK19	0.181553	3.76699	0.697296	0.491879	0.865188	-5.41057
HEMK1	0.196539	5.05687	0.697277	0.491891	0.865188	-5.41058
ADAMTS12	-0.194707	3.39876	-0.697193	0.491942	0.865193	-5.41063
PTGES2	0.160147	4.29721	0.697152	0.491968	0.865193	-5.41066
LZTR1	-0.201436	3.26824	-0.69689	0.492129	0.86541	-5.41082
KLHL9	-0.150193	3.9358	-0.696784	0.492194	0.86546	-5.41089
GUCY2D_dup2	0.191125	3.4248	0.6965	0.492369	0.865702	-5.41106
TUBE1	0.177449	1.18413	0.696313	0.492484	0.865717	-5.41118
RBM23_dup1	-0.216988	3.06847	-0.696279	0.492505	0.865717	-5.4112
PPIAL4A	-0.198243	1.92882	-0.696279	0.492505	0.865717	-5.4112
VASH1_dup1	0.132757	4.6312	0.696245	0.492526	0.865717	-5.41122
SUDS3	-0.225342	2.14215	-0.696082	0.492626	0.86573	-5.41132
PYROXD1_dup2	0.287344	1.65822	0.696059	0.492641	0.86573	-5.41133
SLC25A23	-0.222637	2.95732	-0.696052	0.492645	0.86573	-5.41134
TUBA1B	0.229126	3.23331	0.695823	0.492786	0.865871	-5.41148
PAGE2B_dup1	0.335525	3.27458	0.695749	0.492831	0.865871	-5.41153
TAS2R31	0.214723	1.33459	0.695718	0.492851	0.865871	-5.41154
EEF1B2	-0.226709	2.42175	-0.695482	0.492996	0.865871	-5.41169
TCP1	0.218266	5.88432	0.695252	0.493138	0.865871	-5.41183
HESX1_dup3	-0.233107	3.27107	-0.695213	0.493162	0.865871	-5.41186
FBXO34	0.23766	3.48466	0.695205	0.493166	0.865871	-5.41186
SCP2D1	-0.157634	4.13628	-0.695137	0.493208	0.865871	-5.4119
PTPMT1	0.21543	4.18174	0.695046	0.493265	0.865871	-5.41196
TRAPPC8	-0.154082	2.97547	-0.695002	0.493291	0.865871	-5.41199
SNAP91	-0.345002	5.19077	-0.694974	0.493309	0.865871	-5.412
PCBP4_dup1	0.330268	5.59539	0.694962	0.493316	0.865871	-5.41201
STRADA	0.308619	2.45349	0.694795	0.493419	0.865871	-5.41212
C2	0.200082	4.85483	0.694791	0.493422	0.865871	-5.41212
TNPO3	-0.225592	3.09194	-0.694785	0.493425	0.865871	-5.41212
ADSSL1	0.321116	4.2149	0.694717	0.493467	0.865871	-5.41216
GET4	0.155537	4.91276	0.694692	0.493483	0.865871	-5.41218
ZFAND3	-0.16031	1.02246	-0.69469	0.493484	0.865871	-5.41218
DNAJC2	-0.200387	2.83162	-0.694661	0.493502	0.865871	-5.4122
COX10	0.175895	4.58979	0.69441	0.493656	0.865871	-5.41235
SLC35F6	-0.184883	3.14346	-0.694349	0.493694	0.865871	-5.41239
PSAT1_dup1	0.182274	6.17959	0.694329	0.493707	0.865871	-5.4124
RAX2	-0.204778	2.91879	-0.69432	0.493712	0.865871	-5.41241
GUCY2D	-0.209442	3.57967	-0.694302	0.493723	0.865871	-5.41242
RAD21	0.189926	2.76117	0.694288	0.493732	0.865871	-5.41243
ESPL1	-0.190306	2.94108	-0.694259	0.49375	0.865871	-5.41245
ORAOV1_dup1	0.310049	2.75065	0.694147	0.493819	0.865871	-5.41251
BIRC7	-0.246988	2.41564	-0.694128	0.49383	0.865871	-5.41253
AK131224.1_frag	0.152349	3.34417	0.694084	0.493858	0.865871	-5.41255
PRSS2_dup1	-0.193371	3.72974	-0.694033	0.493889	0.865871	-5.41258
VTI1A_frag	0.23936	3.42993	0.694012	0.493902	0.865871	-5.4126
DUSP21	0.25008	1.38706	0.693974	0.493926	0.865871	-5.41262
DIDO1_dup2	-0.200347	3.15657	-0.693933	0.49395	0.865871	-5.41265
DEFA1	0.313165	3.31061	0.693864	0.493993	0.865881	-5.41269
ZNF263	-0.221328	2.80953	-0.693738	0.494071	0.86595	-5.41277
KLHL35	-0.215241	3.63677	-0.693679	0.494107	0.86595	-5.4128
VARS	-0.264518	3.46278	-0.693587	0.494164	0.865985	-5.41286
DDX5	0.235099	1.29952	0.693502	0.494217	0.866012	-5.41291
TYK2	0.273062	3.44611	0.693359	0.494305	0.866031	-5.413
RPS2_dup2	-0.182714	1.46069	-0.693325	0.494326	0.866031	-5.41302
LIAS_dup1	-0.19752	3.3802	-0.693257	0.494368	0.866031	-5.41306
FBXW5	0.265757	1.15275	0.693243	0.494376	0.866031	-5.41307
MAST3	0.217152	2.12458	0.692986	0.494535	0.866244	-5.41323
MAGT1	0.172583	3.72099	0.692838	0.494626	0.866261	-5.41332
PRPSAP2	-0.150538	5.07389	-0.69282	0.494638	0.866261	-5.41333
CAB39L	0.309438	1.50881	0.692628	0.494756	0.866261	-5.41345
TRAC	0.174272	2.84088	0.692619	0.494762	0.866261	-5.41346
TYW1_dup1	0.243874	3.27032	0.692468	0.494855	0.866261	-5.41355
TSGA10IP_dup1	-0.161359	3.9491	-0.692452	0.494865	0.866261	-5.41356
UBQLNL_dup1	-0.225441	2.31605	-0.692393	0.494901	0.866261	-5.4136
KJ898030	0.165706	4.48245	0.692359	0.494922	0.866261	-5.41362
ERa_dup9	0.375856	4.52438	0.692302	0.494957	0.866261	-5.41365
HDC	0.226512	1.51297	0.69229	0.494965	0.866261	-5.41366
MIOS	0.212126	2.85018	0.69209	0.495088	0.866261	-5.41378
F27E2	0.219413	2.6735	0.692087	0.49509	0.866261	-5.41378
PDXDC1_dup1	0.164101	4.7382	0.692034	0.495123	0.866261	-5.41382
MOK_frag	-0.22313	6.13515	-0.692	0.495144	0.866261	-5.41384
INPP5A_dup1	0.286067	5.38246	0.691983	0.495154	0.866261	-5.41385
YAE1D1	0.176169	1.02903	0.691939	0.495181	0.866261	-5.41387
E2F6_dup1	-0.193554	3.46076	-0.691806	0.495263	0.866261	-5.41396
BC045753.1_frag	-0.225227	3.3043	-0.691779	0.49528	0.866261	-5.41397
MTMR8	-0.173604	4.23242	-0.691678	0.495343	0.866261	-5.41404
AC017104.8_frag	-0.223961	3.18111	-0.691653	0.495358	0.866261	-5.41405
CLK1_frag	-0.201555	4.28782	-0.691601	0.49539	0.866261	-5.41408
ARHGEF38	-0.27429	2.44563	-0.691554	0.495419	0.866261	-5.41411
PIM3	0.137789	4.32135	0.69144	0.495489	0.866261	-5.41418
RSRC1_dup1	-0.234006	3.00803	-0.691407	0.495509	0.866261	-5.4142
CHL1	-0.17557	3.44248	-0.691385	0.495523	0.866261	-5.41422
PNOC	0.248332	3.24675	0.69131	0.49557	0.866261	-5.41426
CXCL10	0.206869	3.72173	0.691265	0.495598	0.866261	-5.41429
KIAA1143	0.202194	1.7803	0.691121	0.495687	0.866261	-5.41438
SH3GL2	0.172333	3.81781	0.691106	0.495696	0.866261	-5.41439
CST9L	0.206705	1.08061	0.691097	0.495701	0.866261	-5.41439
ELAVL1	-0.161921	1.94824	-0.691079	0.495712	0.866261	-5.4144
XG	0.191301	1.95532	0.691006	0.495757	0.866261	-5.41445
PASK_dup2	-0.225611	2.89681	-0.690985	0.49577	0.866261	-5.41446
CST2	-0.19643	2.57358	-0.69068	0.495959	0.866275	-5.41465
TBRG1	-0.213365	3.32957	-0.690578	0.496022	0.866275	-5.41471
STT3B	-0.168073	3.51142	-0.690545	0.496043	0.866275	-5.41473
ZNF765	0.168046	0.458753	0.690501	0.49607	0.866275	-5.41476
RGS18_dup1	0.187159	4.25482	0.690482	0.496082	0.866275	-5.41477
TPRKB	0.166682	4.14346	0.690438	0.496109	0.866275	-5.4148
POU3F2	-0.159964	0.747364	-0.69043	0.496114	0.866275	-5.4148
SCLY	0.456336	4.20423	0.690326	0.496178	0.866275	-5.41487
GPR89A_dup2	0.227323	2.66495	0.69029	0.4962	0.866275	-5.41489
H1_dup14	0.472904	6.99206	0.690226	0.49624	0.866275	-5.41493
ZCCHC10_dup1	0.179675	3.95154	0.69022	0.496243	0.866275	-5.41493
WDR27_dup1	-0.201535	2.42531	-0.69021	0.49625	0.866275	-5.41494
SLC25A33	0.193336	4.26112	0.690161	0.49628	0.866275	-5.41497
SERPINA13P	-0.181883	3.13922	-0.690082	0.496329	0.866275	-5.41502
MRPS27_dup1	0.162332	4.62849	0.69003	0.496361	0.866275	-5.41505
ZNF556	0.231413	2.171	0.69001	0.496373	0.866275	-5.41506
ING5_dup1	-0.246438	1.59402	-0.689917	0.496431	0.866311	-5.41512
SENP7	-0.190094	3.22513	-0.689712	0.496557	0.866333	-5.41524
WHSC1_dup2	-0.259128	6.09632	-0.689709	0.496559	0.866333	-5.41524
SPATA5	-0.196108	2.5246	-0.689707	0.496561	0.866333	-5.41525
RNF32_dup2	0.227836	3.81864	0.6896	0.496627	0.866333	-5.41531
PDS5A_frag_dup1	0.19586	4.10187	0.689596	0.496629	0.866333	-5.41531
MRAS	0.226517	4.31117	0.689281	0.496824	0.866524	-5.41551
PTCHD2	0.303914	1.59903	0.689257	0.496839	0.866524	-5.41552
YES1	-0.160862	2.52712	-0.689239	0.49685	0.866524	-5.41553
CLDN5	0.218672	3.51649	0.689083	0.496947	0.86655	-5.41563
CCNG2	-0.147826	0.69211	-0.688988	0.497005	0.86655	-5.41569
ATP6AP1	-0.23569	1.53296	-0.688979	0.497011	0.86655	-5.41569
FNDC3B	-0.317203	1.08614	-0.688964	0.49702	0.86655	-5.4157
CCSER1	-0.294828	2.71536	-0.688914	0.497051	0.86655	-5.41573
ZNF543	-0.235603	1.81654	-0.688853	0.497089	0.866551	-5.41577
CNOT6_frag_dup1	0.209941	3.49872	0.688768	0.497142	0.866579	-5.41582
ARHGEF12	-0.199144	2.46989	-0.688626	0.497229	0.866625	-5.41591
ZSCAN18	-0.18749	3.27402	-0.688605	0.497243	0.866625	-5.41592
OR52E4	-0.209354	2.09996	-0.68846	0.497332	0.866658	-5.41601
ZFP36	-0.307855	6.08806	-0.688454	0.497336	0.866658	-5.41601
SCARB2_dup1	0.208414	4.52198	0.688236	0.497471	0.866829	-5.41615
WFIKKN2	0.248857	3.6034	0.688005	0.497614	0.86689	-5.41629
PPP1R8_dup3	-0.191912	3.36292	-0.688005	0.497614	0.86689	-5.41629
ITCH	0.288938	3.14932	0.687991	0.497623	0.86689	-5.4163
NSMCE3	-0.200157	2.97015	-0.687872	0.497697	0.86689	-5.41637
INSRR	-0.213562	2.30943	-0.687814	0.497732	0.86689	-5.4164
KJ902696_dup1	0.250964	2.02276	0.687785	0.497751	0.86689	-5.41642
MOB2	-0.208905	3.43584	-0.687759	0.497766	0.86689	-5.41644
KCNH8	-0.198563	2.78562	-0.687568	0.497885	0.866893	-5.41655
USF1_dup1	0.203146	0.990837	0.687529	0.497909	0.866893	-5.41658
ZBTB16_dup2	-0.208802	3.13609	-0.68749	0.497933	0.866893	-5.4166
SV2B	0.213599	2.36977	0.687402	0.497988	0.866893	-5.41666
SCGN	0.247055	2.55585	0.687393	0.497993	0.866893	-5.41666
MKNK1	0.172045	4.52079	0.68735	0.49802	0.866893	-5.41669
RPL14_dup5	0.18221	3.30808	0.687282	0.498062	0.866893	-5.41673
AGER	0.162996	3.77058	0.687276	0.498066	0.866893	-5.41673
CTNS_dup1	-0.611295	4.99041	-0.687046	0.498208	0.867076	-5.41687
EYA2_dup2	-0.335473	3.13799	-0.686881	0.49831	0.867189	-5.41697
TRIM16	-0.457216	5.93667	-0.686741	0.498397	0.867205	-5.41706
CLCC1	0.17517	4.09958	0.686683	0.498433	0.867205	-5.4171
RUVBL1	0.241255	2.92797	0.686668	0.498443	0.867205	-5.4171
SCNM1	-0.216031	3.83304	-0.686518	0.498536	0.867205	-5.4172
ENTPD8_dup1	0.293199	4.49782	0.686514	0.498538	0.867205	-5.4172
RANBP3L	-0.198513	1.95586	-0.686468	0.498566	0.867205	-5.41723
LUZP2	0.376675	2.71934	0.686387	0.498617	0.867205	-5.41728
SKIDA1	0.262929	2.61698	0.686223	0.498718	0.867205	-5.41738
PMS2	-0.173313	4.53164	-0.686139	0.498771	0.867205	-5.41743
ZNF540_dup1	-0.234444	3.44182	-0.686116	0.498785	0.867205	-5.41744
SRP14	0.232337	1.01118	0.686096	0.498797	0.867205	-5.41745
CCNI	-0.209058	4.05228	-0.686064	0.498817	0.867205	-5.41747
WNT7A	-0.207166	2.30736	-0.685946	0.49889	0.867205	-5.41755
TMCC2_frag	-0.348848	3.96404	-0.68594	0.498894	0.867205	-5.41755
ETV3L	0.149375	3.96927	0.68584	0.498956	0.867205	-5.41761
TMEM60	0.163518	4.4434	0.685836	0.498958	0.867205	-5.41761
PIFO_dup3	0.191146	1.5973	0.685826	0.498964	0.867205	-5.41762
MAX_dup2	0.213073	3.66798	0.685743	0.499016	0.867205	-5.41767
GNAO1_dup1	0.178715	3.28875	0.685704	0.49904	0.867205	-5.41769
RXRG	-0.233482	3.0914	-0.685668	0.499063	0.867205	-5.41771
ABHD4	0.210438	5.01355	0.685532	0.499147	0.867241	-5.4178
KCTD18_dup1	-0.191626	3.24058	-0.685514	0.499158	0.867241	-5.41781
SH3RF2_dup1	-0.15866	3.49102	-0.685188	0.49936	0.867293	-5.41801
ZNF16_dup2	-0.201452	3.18035	-0.685119	0.499403	0.867293	-5.41805
C20orf203	-0.216943	3.19158	-0.685104	0.499413	0.867293	-5.41806
PHKG1	-0.19641	2.21141	-0.685063	0.499438	0.867293	-5.41808
HTRA3	0.179313	3.42266	0.685057	0.499442	0.867293	-5.41809
C16orf57	-0.200073	1.87991	-0.684963	0.4995	0.867293	-5.41814
IFNA21	0.270218	5.5728	0.684937	0.499516	0.867293	-5.41816
IL17A	0.235749	3.23544	0.684843	0.499575	0.867293	-5.41822
LINC00301	-0.252547	2.93993	-0.684833	0.499581	0.867293	-5.41822
FXYD2	-0.260259	2.93046	-0.684801	0.4996	0.867293	-5.41824
VPS13B_frag_dup2	0.262623	3.54252	0.684762	0.499625	0.867293	-5.41827
ABHD1	0.28653	3.81622	0.684742	0.499637	0.867293	-5.41828
HOXC4_dup1	-0.174893	1.83417	-0.684686	0.499672	0.867293	-5.41831
PEX3	-0.147132	3.95468	-0.684569	0.499744	0.867355	-5.41838
MAPK6	0.177731	1.23052	0.684477	0.499802	0.867389	-5.41844
RCE1	0.331786	2.0524	0.684289	0.499918	0.867451	-5.41855
NPY4R	0.182465	3.56669	0.684286	0.499921	0.867451	-5.41856
PRR25	0.276712	1.70322	0.68424	0.499949	0.867451	-5.41858
MRPL33	-0.194221	3.74257	-0.68411	0.50003	0.867484	-5.41866
C8B	0.204083	1.745	0.684089	0.500042	0.867484	-5.41868
SERPINA12	-0.144299	1.44455	-0.683953	0.500127	0.867539	-5.41876
TBPL1_dup2	-0.162515	3.61257	-0.683917	0.500149	0.867539	-5.41878
ARHGAP17	-0.294879	1.60152	-0.683831	0.500203	0.867539	-5.41883
PCCB	0.219198	4.03143	0.683799	0.500223	0.867539	-5.41885
ZNF256	-0.20669	2.94899	-0.683719	0.500272	0.86756	-5.4189
PCYT1B	-0.451956	6.30519	-0.683471	0.500426	0.867568	-5.41905
ANKDD1A_dup3	0.216539	4.01198	0.683392	0.500476	0.867568	-5.4191
STYK1	0.556657	5.17933	0.68337	0.50049	0.867568	-5.41911
ZNF687	0.364288	2.21406	0.683351	0.500501	0.867568	-5.41912
CD97	-0.164152	3.68579	-0.683345	0.500505	0.867568	-5.41913
CBL	-0.212775	3.73278	-0.683271	0.500551	0.867568	-5.41917
SPACA3	0.188825	3.99331	0.683184	0.500605	0.867568	-5.41923
SPRY2	-0.286401	6.60672	-0.68312	0.500645	0.867568	-5.41927
OSBPL6	-0.268498	1.73067	-0.683071	0.500675	0.867568	-5.41929
ACSL6	0.169945	4.34615	0.683065	0.500679	0.867568	-5.4193
RNF149	-0.191182	3.42066	-0.683053	0.500686	0.867568	-5.41931
SLC43A3	-0.1708	3.29844	-0.682981	0.500731	0.867581	-5.41935
AGPAT1	0.175384	4.22543	0.682874	0.500798	0.867632	-5.41941
KIFC3	0.35952	3.74877	0.682629	0.50095	0.867826	-5.41956
SLC25A19	0.2792	3.54397	0.682452	0.50106	0.867826	-5.41967
PGM2L1	-0.279245	2.21885	-0.682419	0.50108	0.867826	-5.41969
OVOL3	-0.21617	3.25606	-0.6824	0.501092	0.867826	-5.4197
ERVMER34-1_dup1	0.285241	3.78342	0.682281	0.501166	0.867826	-5.41977
NCEH1	-0.258789	2.22069	-0.682217	0.501206	0.867826	-5.41981
DLGAP1	-0.143677	4.41263	-0.682193	0.501221	0.867826	-5.41983
GPR55	-0.180885	5.54903	-0.68218	0.501229	0.867826	-5.41984
DDX31	-0.192726	2.85167	-0.682155	0.501244	0.867826	-5.41985
KJ900930_frag	0.144109	0.876366	0.682031	0.501322	0.867883	-5.41993
DR1	0.404678	5.35186	0.681937	0.50138	0.867883	-5.41998
CD86	-0.140328	0.985012	-0.681923	0.501389	0.867883	-5.41999
RSPO2	-0.267852	3.98645	-0.681743	0.501501	0.867898	-5.4201
SIRPD	-0.213106	3.03467	-0.681738	0.501504	0.867898	-5.4201
CPED1_dup1	-0.160586	4.89089	-0.681729	0.501509	0.867898	-5.42011
UBE2C_dup1	-0.195291	3.68205	-0.68151	0.501645	0.868069	-5.42024
EPG5	0.326169	3.53468	0.681326	0.50176	0.868178	-5.42035
C20orf166-AS1_dup1	-0.190976	5.3199	-0.681115	0.501891	0.868178	-5.42048
CMTM1_frag_dup2	0.199081	0.9974	0.681098	0.501902	0.868178	-5.42049
PTEN_dup1	0.2459	4.81924	0.680925	0.50201	0.868178	-5.4206
BVES	-0.232166	3.62912	-0.680904	0.502023	0.868178	-5.42061
SHARPIN	-0.19577	2.76468	-0.680836	0.502065	0.868178	-5.42065
C5orf46_dup1	-0.226033	2.17013	-0.680702	0.502148	0.868178	-5.42073
MAP3K3_frag	-0.206255	2.94281	-0.680697	0.502152	0.868178	-5.42073
RGL4_dup1	-0.202872	2.91468	-0.680682	0.502161	0.868178	-5.42074
IQCH	0.190778	1.73308	0.680643	0.502185	0.868178	-5.42077
TRIB3_dup2	-0.248579	3.22247	-0.680619	0.5022	0.868178	-5.42078
DDAH2	0.14159	4.33982	0.6806	0.502212	0.868178	-5.42079
MATN2	0.157633	2.45316	0.680542	0.502248	0.868178	-5.42083
SEPP1	0.167145	1.17768	0.680492	0.502279	0.868178	-5.42086
FOXI3	0.197931	2.5049	0.680456	0.502301	0.868178	-5.42088
STARD4_dup1	-0.219285	3.06675	-0.680452	0.502304	0.868178	-5.42088
TMEM38B	0.18535	1.94362	0.680347	0.50237	0.868227	-5.42095
MBTPS1	-0.188731	1.47277	-0.680265	0.50242	0.868247	-5.421
VAX1	-0.242785	3.42491	-0.680185	0.50247	0.868247	-5.42104
MT1G	0.179767	2.99243	0.680149	0.502493	0.868247	-5.42107
TM6SF1_dup1	-0.172458	3.76087	-0.680016	0.502575	0.868249	-5.42115
MXD3_dup1	0.432164	2.20293	0.679989	0.502592	0.868249	-5.42116
FUS	-0.19035	2.99183	-0.679932	0.502628	0.868249	-5.4212
OR52E2	-0.17585	0.877426	-0.679908	0.502643	0.868249	-5.42121
OR5J2	0.236301	0.886142	0.679799	0.502711	0.868286	-5.42128
MIER1_dup1	0.195714	1.02915	0.679754	0.502739	0.868286	-5.42131
TMEM43	0.160726	3.88185	0.679633	0.502814	0.868304	-5.42138
OR1Q1	-0.194407	1.65525	-0.679394	0.502963	0.868304	-5.42152
BLK	0.243713	3.65082	0.679305	0.503019	0.868304	-5.42158
SCD_dup1	0.200689	4.79248	0.679293	0.503026	0.868304	-5.42158
MEA1	-0.266133	3.0587	-0.679053	0.503176	0.868304	-5.42173
PITX2	-0.205586	1.47885	-0.679014	0.5032	0.868304	-5.42175
UBE2D3_dup4	0.137242	5.71918	0.678995	0.503211	0.868304	-5.42176
ZBTB6	0.277249	4.48668	0.678905	0.503267	0.868304	-5.42182
RPL26L1	-0.224917	2.86114	-0.678854	0.503299	0.868304	-5.42185
WFDC3	-0.232971	2.24735	-0.678853	0.5033	0.868304	-5.42185
MXD3	-0.16925	3.82946	-0.67885	0.503302	0.868304	-5.42185
PI4KAP2_dup1	0.18604	3.56468	0.678739	0.503371	0.868304	-5.42192
ADCK5_frag_dup1	-0.161617	3.97816	-0.678692	0.503401	0.868304	-5.42195
ASPH_dup3	-0.199543	3.57353	-0.678684	0.503406	0.868304	-5.42195
IL18R1	-0.1706	3.19372	-0.678663	0.503419	0.868304	-5.42196
GPR143	0.271742	1.57669	0.678641	0.503432	0.868304	-5.42198
CFAP36_dup1	-0.565192	5.55312	-0.678602	0.503456	0.868304	-5.422
OR3A2	0.168181	0.690441	0.678545	0.503492	0.868304	-5.42204
SLC17A4	0.219043	3.69526	0.678541	0.503495	0.868304	-5.42204
ALG10_dup1	-0.190308	3.3331	-0.67845	0.503551	0.868304	-5.42209
NGDN	-0.246165	3.054	-0.678396	0.503585	0.868304	-5.42213
COL2A1	0.269451	2.41952	0.678344	0.503618	0.868304	-5.42216
WBP5	-0.173055	1.96208	-0.678308	0.50364	0.868304	-5.42218
ACPP_dup2	0.258312	5.6475	0.678303	0.503643	0.868304	-5.42218
ECSIT	0.195033	3.75753	0.678122	0.503756	0.868434	-5.42229
SUV420H1_dup3	-0.258098	4.43192	-0.678006	0.503828	0.868495	-5.42236
VWA2	0.206758	2.6881	0.677839	0.503932	0.868588	-5.42246
MT1DP	0.135564	0.521614	0.677772	0.503974	0.868588	-5.4225
C10orf107	-0.182502	2.82367	-0.677685	0.504029	0.868588	-5.42255
SLC5A11_dup1	-0.211914	2.92114	-0.67752	0.504132	0.868588	-5.42265
RND3_dup1	0.175235	0.648348	0.677419	0.504194	0.868588	-5.42271
TMSB4X	0.217209	3.50121	0.677418	0.504195	0.868588	-5.42272
SCNN1B	0.307243	3.34118	0.677406	0.504203	0.868588	-5.42272
PNKD_dup2	-0.269255	2.54004	-0.67739	0.504213	0.868588	-5.42273
METTL4	-0.185376	3.53006	-0.677382	0.504217	0.868588	-5.42274
ZCCHC14_frag	0.398869	3.95643	0.677203	0.504329	0.868711	-5.42284
C7orf25	-0.22139	2.61451	-0.677099	0.504394	0.868711	-5.42291
RBM15_frag	-0.203443	3.69643	-0.677088	0.504401	0.868711	-5.42291
C20orf141	-0.186302	3.4419	-0.677025	0.50444	0.868715	-5.42295
PNPO_dup1	0.167636	4.29899	0.676725	0.504628	0.868863	-5.42313
TTC17_dup1	-0.58017	3.63406	-0.67672	0.504631	0.868863	-5.42314
FMNL3_frag	0.171881	3.83733	0.676707	0.504638	0.868863	-5.42314
PMS2P3_dup1	-0.208226	2.44563	-0.676433	0.50481	0.868996	-5.42331
KCNMB3	0.281052	3.29634	0.676421	0.504817	0.868996	-5.42332
SLC4A1	0.252965	3.62999	0.676367	0.504851	0.868996	-5.42335
KATNAL2	0.339152	2.72101	0.676328	0.504875	0.868996	-5.42337
RHBDL3	-0.229164	1.56224	-0.67627	0.504911	0.868996	-5.42341
ZNF32	0.156664	0.309677	0.676204	0.504953	0.868996	-5.42345
SLFN5	0.220514	2.69511	0.676092	0.505022	0.868996	-5.42351
EFNA1_dup1	-0.135475	0.601128	-0.676083	0.505028	0.868996	-5.42352
RBPMS	-0.244836	3.31776	-0.676017	0.505069	0.868996	-5.42356
SLC29A1	-0.198111	3.82605	-0.675944	0.505115	0.868996	-5.4236
FKBP11	0.207689	3.02063	0.675918	0.505132	0.868996	-5.42362
GFRA4	-0.162518	3.7061	-0.675826	0.505189	0.868996	-5.42367
H3	0.465579	6.25017	0.675705	0.505264	0.868996	-5.42375
ZNF626_dup1	0.326803	1.75379	0.675437	0.505432	0.868996	-5.42391
OR2G3	-0.185501	2.81398	-0.675436	0.505432	0.868996	-5.42391
CXCL3	0.143069	3.96049	0.67541	0.505448	0.868996	-5.42392
SKOR1	0.199821	0.981742	0.675302	0.505516	0.868996	-5.42399
ETV6	-0.190494	1.50744	-0.675297	0.505519	0.868996	-5.42399
EXOC3-AS1	0.368904	2.51049	0.675271	0.505535	0.868996	-5.42401
RABEPK_dup1	-0.163221	3.1652	-0.675248	0.50555	0.868996	-5.42402
ZNF671	-0.19877	1.79984	-0.675232	0.50556	0.868996	-5.42403
EIF4E_dup1	0.231247	3.3149	0.675222	0.505566	0.868996	-5.42404
KCNJ1_dup2	-0.229224	2.38897	-0.675108	0.505637	0.868996	-5.4241
RNF220	-0.151024	4.81565	-0.675096	0.505645	0.868996	-5.42411
CDCA7L	0.15408	4.87531	0.675055	0.50567	0.868996	-5.42414
SH3RF2	0.282585	1.23072	0.67503	0.505686	0.868996	-5.42415
NMS_dup1	0.161532	3.90661	0.674973	0.505721	0.868996	-5.42419
TNFSF12_dup1	-0.163877	3.36413	-0.674567	0.505975	0.86936	-5.42443
IGFBPL1	-0.147941	3.89546	-0.674515	0.506008	0.86936	-5.42446
RAB41	0.200677	3.08122	0.674389	0.506086	0.869431	-5.42454
CSMD2	-0.18201	3.01093	-0.674321	0.506129	0.86944	-5.42458
SCCPDH_dup1	0.163332	7.46201	0.674225	0.50619	0.86948	-5.42464
NUBP2	0.163195	4.19784	0.674022	0.506316	0.869589	-5.42476
HOXD3	0.178749	0.870382	0.674003	0.506328	0.869589	-5.42477
ERa_dup14	-0.356625	5.28773	-0.673897	0.506394	0.869624	-5.42483
ALDH16A1	0.19563	4.36893	0.673829	0.506437	0.869624	-5.42487
TMEM9B	-0.177422	2.00823	-0.673709	0.506512	0.869624	-5.42494
HR	0.178606	0.903026	0.673696	0.50652	0.869624	-5.42495
LANCL3	0.228534	2.6886	0.673673	0.506535	0.869624	-5.42497
TLR4	-0.229766	3.0361	-0.673537	0.50662	0.869689	-5.42505
SERPINF2	0.234685	0.793056	0.673478	0.506657	0.869689	-5.42508
MPP6_dup1	0.177632	2.92107	0.673374	0.506721	0.869689	-5.42515
ZNF680	0.141893	1.28519	0.673373	0.506722	0.869689	-5.42515
CD96	0.161356	4.1082	0.67321	0.506824	0.869777	-5.42524
CRY2	0.239158	1.09139	0.673151	0.506861	0.869777	-5.42528
C6orf89	0.402866	1.44594	0.673113	0.506885	0.869777	-5.4253
NUDT15	0.246066	4.23375	0.672642	0.507179	0.870195	-5.42558
SHISA4	0.223131	1.90125	0.672605	0.507203	0.870195	-5.42561
SLC2A4RG	-0.25499	3.04436	-0.672462	0.507293	0.870283	-5.42569
NUBP1	-0.238824	2.04047	-0.672403	0.507329	0.870283	-5.42573
DIEXF	-0.208527	3.40137	-0.67222	0.507444	0.87041	-5.42584
GCNT7	-0.19345	2.19289	-0.672166	0.507478	0.87041	-5.42587
TRIM13_dup1	0.167089	3.68473	0.671974	0.507598	0.870519	-5.42598
KJ903230	0.192651	1.75302	0.671945	0.507616	0.870519	-5.426
FGFR2_dup4	0.426806	4.53035	0.671825	0.507691	0.870537	-5.42607
APOA2	0.253335	2.6369	0.671791	0.507712	0.870537	-5.42609
H2(A+B)_dup1	0.476214	5.60557	0.671749	0.507738	0.870537	-5.42612
OR10H5	-0.182712	2.74624	-0.671609	0.507827	0.870624	-5.4262
ZNF45	0.204589	2.35688	0.671504	0.507892	0.870672	-5.42626
RTN2_dup1	-0.179941	4.02425	-0.671323	0.508006	0.870728	-5.42637
CXCL17	0.189936	1.39196	0.671306	0.508016	0.870728	-5.42638
CARTPT_dup1	-0.263985	3.09205	-0.671242	0.508056	0.870728	-5.42642
CD72	0.51054	4.48216	0.671214	0.508074	0.870728	-5.42644
KRT222_dup1	-0.165135	3.14524	-0.67111	0.508139	0.870775	-5.4265
TTLL4	0.247966	1.72316	0.671	0.508208	0.870786	-5.42657
CREB1_dup1	0.287826	1.45368	0.67088	0.508283	0.870786	-5.42664
PSMA8_dup1	0.159076	3.52819	0.67087	0.508289	0.870786	-5.42664
CDK5RAP1_dup1	-0.15792	4.24844	-0.67077	0.508352	0.870786	-5.4267
WDR82	-0.161585	3.79529	-0.670765	0.508355	0.870786	-5.42671
PLRG1	0.223626	1.55283	0.670742	0.50837	0.870786	-5.42672
NELFCD	0.213994	3.51665	0.67055	0.50849	0.870872	-5.42683
PIAS4_dup1	-0.195331	3.15224	-0.670543	0.508494	0.870872	-5.42684
TNFRSF11B	-0.196149	2.49518	-0.670453	0.508551	0.870905	-5.42689
CLIC3	-0.446696	2.43536	-0.670336	0.508624	0.870918	-5.42696
WIPI2	-0.288851	3.09157	-0.670322	0.508633	0.870918	-5.42697
PADI1	-0.183793	3.90822	-0.670259	0.508672	0.870921	-5.42701
MAGEA11	0.276187	4.79679	0.670118	0.50876	0.870933	-5.42709
NOL10	0.149183	1.14751	0.670092	0.508777	0.870933	-5.42711
PLIN5	-0.187682	3.41009	-0.670055	0.508801	0.870933	-5.42713
PRPF40A_frag	0.252467	2.38107	0.67001	0.508828	0.870933	-5.42716
E2F3_dup1	0.315844	1.98035	0.669848	0.50893	0.871043	-5.42725
PAK4_dup3	0.345096	6.95888	0.669654	0.509052	0.871187	-5.42737
BSPRY	-0.168536	4.89523	-0.669544	0.509121	0.871241	-5.42743
DZIP1L	-0.225524	1.6193	-0.669269	0.509293	0.871433	-5.4276
KJ902780	0.205335	4.00507	0.669246	0.509308	0.871433	-5.42761
TIMM17A	0.153436	4.31084	0.668952	0.509492	0.871685	-5.42779
CSNK1G2	0.228674	3.78696	0.668839	0.509563	0.871742	-5.42785
NPM1_dup2	0.184731	0.690502	0.668695	0.509654	0.871764	-5.42794
PSCA	0.209652	2.5496	0.668611	0.509706	0.871764	-5.42799
GDPD5_dup3	0.339683	2.08572	0.66859	0.509719	0.871764	-5.428
IGKC_dup1	-0.177159	6.67839	-0.668581	0.509725	0.871764	-5.42801
KRT5	0.181618	3.4598	0.668412	0.509831	0.87188	-5.42811
PLB1	-0.130891	0.729901	-0.668192	0.509969	0.872053	-5.42824
PI4KB	-0.303694	3.65593	-0.668099	0.510027	0.872089	-5.42829
ZCCHC8_dup2	-0.232094	4.04744	-0.667981	0.510102	0.872097	-5.42836
Prox1_dup1	0.194078	1.36356	0.667972	0.510107	0.872097	-5.42837
IGFBP3_dup1	0.152135	1.14374	0.66791	0.510146	0.8721	-5.42841
SCYL3	0.513219	5.76407	0.667781	0.510227	0.872113	-5.42848
MUC7	-0.36718	3.58721	-0.667755	0.510243	0.872113	-5.4285
VCX2	0.237412	1.30052	0.667665	0.5103	0.872113	-5.42855
ZFP82_dup1	-0.215949	3.25058	-0.667658	0.510304	0.872113	-5.42856
EGFL7	0.186133	3.86716	0.667588	0.510348	0.872113	-5.4286
RASSF2	-0.234498	2.68876	-0.667429	0.510448	0.872113	-5.42869
FAM98C	0.245008	2.35735	0.667421	0.510453	0.872113	-5.4287
ZNF431	-0.179162	2.97575	-0.667203	0.510591	0.872113	-5.42883
BEND2	-0.14931	3.83247	-0.667163	0.510615	0.872113	-5.42885
SCN5A	0.225674	2.71421	0.667138	0.510631	0.872113	-5.42886
COL4A3BP	0.428562	3.59971	0.667067	0.510676	0.872113	-5.42891
MDFI	-0.449761	2.82888	-0.667039	0.510694	0.872113	-5.42892
EIF2S2_dup3	-0.157835	2.59723	-0.667012	0.51071	0.872113	-5.42894
URI1	-0.173974	4.0101	-0.667011	0.510711	0.872113	-5.42894
CENPM_dup1	0.27233	1.66104	0.666985	0.510727	0.872113	-5.42896
CYP19A1	0.169654	3.46852	0.666945	0.510752	0.872113	-5.42898
SRP72	0.244104	3.44355	0.666821	0.51083	0.872146	-5.42905
FAM207A	-0.213138	3.22552	-0.666701	0.510906	0.872146	-5.42912
BOLA2_dup3	0.187092	2.97803	0.666668	0.510927	0.872146	-5.42914
ACE	0.229632	1.08147	0.666648	0.510939	0.872146	-5.42916
FLOT2	-0.214527	2.57008	-0.666611	0.510962	0.872146	-5.42918
UHRF2_dup2	-0.200338	3.38531	-0.666516	0.511022	0.872146	-5.42923
CPA3_dup1	-0.27794	2.62293	-0.666497	0.511034	0.872146	-5.42924
RPS6KA4	-0.17483	3.46117	-0.666415	0.511085	0.872171	-5.42929
MPG	0.215155	3.42091	0.666291	0.511164	0.872194	-5.42937
TIPIN_dup1	-0.237987	4.19076	-0.666254	0.511187	0.872194	-5.42939
RPUSD3_dup2	0.297312	2.27609	0.666141	0.511258	0.872194	-5.42946
FGFR1_dup2	0.17598	1.82324	0.666117	0.511273	0.872194	-5.42947
OR4S2	-0.160992	3.03979	-0.666096	0.511286	0.872194	-5.42948
G2E3	-0.245705	2.46866	-0.66603	0.511328	0.872201	-5.42952
LOXL3_frag	0.16901	3.68799	0.665723	0.511521	0.872356	-5.4297
ANKRD10	0.262144	4.28083	0.665608	0.511593	0.872356	-5.42977
HIRA	-0.210537	1.89549	-0.665566	0.51162	0.872356	-5.4298
MPPE1_dup1	-0.166736	4.162	-0.665508	0.511656	0.872356	-5.42983
COCH	0.230159	1.30412	0.66549	0.511667	0.872356	-5.42984
THEM6_dup1	0.295919	3.78289	0.665246	0.51182	0.872356	-5.42999
PLIN1	0.206849	0.636962	0.665219	0.511837	0.872356	-5.43
UBE2O	-0.23954	4.16611	-0.665206	0.511846	0.872356	-5.43001
DSCC1	0.223829	2.49732	0.665164	0.511872	0.872356	-5.43004
SIGLEC9	0.183041	3.72274	0.665124	0.511898	0.872356	-5.43006
TSC22D3_dup2	-0.325768	5.49415	-0.665095	0.511915	0.872356	-5.43008
THNSL1_dup1	-0.161276	2.65068	-0.665095	0.511916	0.872356	-5.43008
GOLT1B	-0.170658	4.1846	-0.664924	0.512023	0.872356	-5.43018
HLA-A_dup1	0.304323	3.59707	0.664919	0.512026	0.872356	-5.43018
GALNT12	-0.219726	3.67543	-0.664899	0.512039	0.872356	-5.43019
KV205	-0.202791	6.77177	-0.664853	0.512068	0.872356	-5.43022
FASLG	0.156083	3.67554	0.664848	0.512071	0.872356	-5.43022
POT1	0.173616	2.89795	0.664815	0.512092	0.872356	-5.43024
SNX16	0.225826	5.05846	0.664544	0.512263	0.872543	-5.4304
SATB2-AS1_frag	-0.138647	3.78708	-0.664412	0.512345	0.872543	-5.43048
CBWD3	-0.248215	4.79088	-0.664293	0.51242	0.872543	-5.43055
PDS5B_dup2	-0.253617	2.72547	-0.664292	0.512421	0.872543	-5.43055
LINC00518	0.164536	1.66694	0.664098	0.512543	0.872543	-5.43067
OR51Q1	-0.196983	4.54006	-0.664054	0.512571	0.872543	-5.43069
NHLRC3_dup1	-0.251227	2.51783	-0.663948	0.512637	0.872543	-5.43075
LCN9	0.202782	3.46308	0.663929	0.51265	0.872543	-5.43077
SLC29A4	-0.195374	2.94489	-0.663911	0.512661	0.872543	-5.43078
SPOCK3	-0.40867	1.9022	-0.663877	0.512682	0.872543	-5.4308
FFAR3	0.156459	4.50617	0.663857	0.512695	0.872543	-5.43081
MORF4	0.171795	1.50891	0.663738	0.51277	0.872543	-5.43088
MKX	-0.162384	3.20982	-0.663691	0.5128	0.872543	-5.43091
CXCR3_dup1	-0.175086	3.54017	-0.663645	0.512829	0.872543	-5.43093
WNT16	0.240564	1.14824	0.663609	0.512851	0.872543	-5.43096
ATPIF1	0.1901	1.32365	0.663549	0.512889	0.872543	-5.43099
MARCH5_dup1	-0.188593	3.06861	-0.663529	0.512901	0.872543	-5.431
LRRC17	-0.214278	2.74876	-0.66343	0.512964	0.872543	-5.43106
CXorf51B	0.451039	3.36378	0.663381	0.512995	0.872543	-5.43109
TMEM167B	0.180085	4.47924	0.663355	0.513011	0.872543	-5.4311
ZNF280B_dup1	-0.202752	3.15528	-0.663348	0.513015	0.872543	-5.43111
MS4A13	-0.194558	3.50493	-0.663333	0.513025	0.872543	-5.43112
NCLN_dup1	0.188542	0.717448	0.663135	0.51315	0.872667	-5.43124
HAS3_dup1	0.150387	4.45181	0.663041	0.513209	0.872667	-5.43129
ZNF474	-0.148695	3.79405	-0.663039	0.51321	0.872667	-5.43129
USP25_dup2	0.236329	2.19215	0.662791	0.513366	0.87282	-5.43144
LAIR1	0.273282	0.729162	0.662742	0.513397	0.87282	-5.43147
PWP2_dup2	0.15041	4.19613	0.662718	0.513413	0.87282	-5.43148
SMYD1	-0.174887	3.35514	-0.662433	0.513592	0.873062	-5.43165
STOML2_dup1	-0.287395	4.74675	-0.662266	0.513697	0.873128	-5.43175
FUNDC2	0.33137	3.89415	0.662108	0.513797	0.873128	-5.43184
CCNE1	-0.218522	3.05146	-0.661934	0.513907	0.873128	-5.43194
C1QTNF1_dup1	0.221406	3.55597	0.661893	0.513932	0.873128	-5.43197
KCNG4_dup2	-0.176206	2.74995	-0.66185	0.51396	0.873128	-5.43199
PHB	0.253313	2.26147	0.661832	0.513971	0.873128	-5.432
FGGY_dup1	0.205345	3.08768	0.661816	0.513981	0.873128	-5.43201
KRTAP19-6	0.181279	3.54088	0.661804	0.513989	0.873128	-5.43202
GPC1	-0.169428	3.64575	-0.661774	0.514008	0.873128	-5.43204
SMNDC1	-0.333888	4.02799	-0.661554	0.514146	0.873128	-5.43217
ZNF143	0.219276	4.52439	0.661463	0.514204	0.873128	-5.43222
ERV3-1_dup1	0.352889	5.64088	0.66141	0.514237	0.873128	-5.43225
FANCE	-0.15514	4.88199	-0.661331	0.514287	0.873128	-5.4323
ZNF121	0.172802	3.01191	0.661305	0.514303	0.873128	-5.43231
PCDHGB6_dup1	-0.197414	3.50288	-0.661267	0.514327	0.873128	-5.43234
RUNX3_dup1	-0.247636	3.26241	-0.661213	0.514361	0.873128	-5.43237
PGM5_dup1	0.156405	4.00502	0.661208	0.514365	0.873128	-5.43237
BIRC5_dup1	0.188324	4.92959	0.661202	0.514368	0.873128	-5.43237
POR	0.1986	3.50362	0.661202	0.514369	0.873128	-5.43237
FAM46A	-0.235314	3.95746	-0.661082	0.514444	0.873128	-5.43245
PNCK	0.27611	1.9422	0.661019	0.514484	0.873128	-5.43248
TLX2	-0.193116	2.17996	-0.660974	0.514512	0.873128	-5.43251
CTNNA1	0.222035	2.18043	0.660947	0.514529	0.873128	-5.43252
GABPB2	0.173051	4.5579	0.660946	0.51453	0.873128	-5.43253
ORAI1_dup1	0.164657	4.35077	0.660785	0.514631	0.873231	-5.43262
SLC5A9	0.188307	1.53387	0.660723	0.51467	0.873231	-5.43266
MAT2B_dup2	0.170304	1.26187	0.660672	0.514703	0.873231	-5.43269
LOXHD1	-0.141074	0.951834	-0.660374	0.514891	0.87339	-5.43286
CHMP7	0.49666	3.5273	0.660338	0.514914	0.87339	-5.43288
IL1B	-0.264493	2.5714	-0.660185	0.51501	0.87339	-5.43297
PDCL2	0.488374	4.94292	0.660168	0.515021	0.87339	-5.43298
IGKC_dup12	-0.156547	4.97704	-0.660152	0.515031	0.87339	-5.43299
ZNF492	-0.170692	2.9082	-0.66015	0.515032	0.87339	-5.43299
MKNK2_dup2	-0.193313	2.0846	-0.659991	0.515133	0.87339	-5.43309
FO680690.4_frag	0.188625	0.630459	0.659934	0.515169	0.87339	-5.43312
ZNF764	-0.198298	2.99292	-0.659767	0.515274	0.87339	-5.43322
BICC1_dup1	-0.185953	3.91066	-0.659762	0.515277	0.87339	-5.43322
SRSF4	-0.20464	2.88877	-0.659698	0.515317	0.87339	-5.43326
PRIM1_dup1	-0.134685	3.8799	-0.659623	0.515365	0.87339	-5.4333
PDS5B_dup3	-0.194558	3.48618	-0.659566	0.515401	0.87339	-5.43334
IFNG_dup4	-0.162001	3.76764	-0.659563	0.515403	0.87339	-5.43334
CCNDBP1	0.290958	5.27181	0.659541	0.515417	0.87339	-5.43335
L3HYPDH_dup2	0.34337	6.89123	0.659404	0.515504	0.87339	-5.43343
SNAP25_dup3	0.379134	4.71214	0.659374	0.515522	0.87339	-5.43345
NLRP13	0.205883	0.890814	0.659336	0.515546	0.87339	-5.43347
BRF1_dup3	0.191822	4.16751	0.659309	0.515563	0.87339	-5.43349
GLIS2	0.586637	5.33665	0.659278	0.515583	0.87339	-5.43351
OR1E2	0.254667	1.43743	0.659277	0.515584	0.87339	-5.43351
MFSD8	-0.200331	3.25879	-0.659159	0.515658	0.873453	-5.43358
AGTR1_dup20	0.226255	2.57609	0.659026	0.515742	0.873481	-5.43365
GRK4_dup3	0.188341	2.67306	0.65894	0.515796	0.873481	-5.4337
CYB561D2	0.280255	1.6524	0.658888	0.515829	0.873481	-5.43373
CREBRF	-0.159802	1.16802	-0.658785	0.515894	0.873481	-5.4338
PDK1_dup2	0.154958	4.02605	0.658775	0.515901	0.873481	-5.4338
VANGL1_dup1	-0.252584	2.15462	-0.658764	0.515908	0.873481	-5.43381
ACKR2	-0.157178	4.15378	-0.658718	0.515937	0.873481	-5.43383
LYPD6B	0.172124	3.75413	0.658499	0.516075	0.873599	-5.43396
TMEM25_dup1	-0.147907	3.90288	-0.65845	0.516106	0.873599	-5.43399
ESYT2	-0.223813	1.52791	-0.65843	0.516119	0.873599	-5.434
ZBED8	-0.123317	3.38008	-0.658369	0.516157	0.873601	-5.43404
KLHL32	0.146408	3.93868	0.658238	0.51624	0.873677	-5.43412
ZNF23	-0.354388	6.44791	-0.658171	0.516283	0.873686	-5.43416
BEND2_dup1	0.175239	0.685429	0.658039	0.516366	0.873737	-5.43423
TAF1A_dup1	0.267223	1.37062	0.657969	0.51641	0.873737	-5.43427
TUBA4A	-0.24353	3.48996	-0.657945	0.516425	0.873737	-5.43429
HHIPL1	-0.225431	2.7143	-0.657648	0.516613	0.873893	-5.43446
PIGA_frag	-0.182589	3.44175	-0.657636	0.516621	0.873893	-5.43447
KNG1	-0.187447	2.24845	-0.657622	0.51663	0.873893	-5.43448
LCOR	0.144288	0.741124	0.657404	0.516767	0.873914	-5.4346
PROKR1	0.275688	1.62196	0.657258	0.51686	0.873914	-5.43469
HIC2	0.193607	3.21634	0.65723	0.516877	0.873914	-5.43471
PTCH1_dup1	-0.149467	3.30496	-0.657207	0.516892	0.873914	-5.43472
RFX2	0.323041	4.21586	0.65717	0.516915	0.873914	-5.43474
CTDSP1_dup1	-0.162579	3.78945	-0.657035	0.517001	0.873914	-5.43482
TRAPPC6B_frag	-0.176421	3.51724	-0.656951	0.517054	0.873914	-5.43487
SMPDL3A	0.154473	3.59608	0.656885	0.517096	0.873914	-5.43491
TMEM120A_dup2	0.239176	4.68985	0.656868	0.517106	0.873914	-5.43492
SIX5_dup1	0.170289	3.52649	0.656851	0.517117	0.873914	-5.43493
TAS2R1_dup1	-0.192993	2.59239	-0.656813	0.517141	0.873914	-5.43495
CCL4L1_dup2	0.160507	3.81379	0.656773	0.517166	0.873914	-5.43497
SCAMP3_dup1	-0.172428	4.46763	-0.656721	0.517199	0.873914	-5.435
MACROD1	0.250633	4.94502	0.656717	0.517202	0.873914	-5.43501
COG1	0.253074	3.0775	0.656713	0.517204	0.873914	-5.43501
TCEANC	0.188404	1.80084	0.656546	0.51731	0.87403	-5.43511
FOXRED2_dup3	-0.179679	3.18986	-0.656376	0.517418	0.874147	-5.43521
CD8B	0.27488	1.4405	0.656232	0.517509	0.874238	-5.43529
PITRM1_dup1	0.127733	3.95166	0.656044	0.517628	0.874359	-5.4354
ERa_dup11	-0.343202	5.45751	-0.655881	0.517731	0.874359	-5.43549
PEMT	-0.150758	1.13896	-0.65585	0.51775	0.874359	-5.43551
GRK7	-0.192169	2.75649	-0.655756	0.51781	0.874359	-5.43557
RETSAT	0.194471	2.30914	0.65566	0.517871	0.874359	-5.43562
ENPP1	-0.270567	2.47163	-0.655598	0.51791	0.874359	-5.43566
C11orf74_dup1	-0.295131	3.84205	-0.655507	0.517968	0.874359	-5.43571
SLURP1	0.152186	3.82459	0.655504	0.51797	0.874359	-5.43572
ORC3	-0.201198	1.93874	-0.655486	0.517981	0.874359	-5.43573
DSC2	0.386046	2.30519	0.655471	0.51799	0.874359	-5.43573
EVI2B	0.284227	3.17926	0.655467	0.517993	0.874359	-5.43574
ACY3	0.212301	4.92996	0.655381	0.518048	0.874388	-5.43579
GJB3	0.247487	3.14509	0.655267	0.51812	0.874426	-5.43585
ATG13	-0.182931	2.66066	-0.655199	0.518163	0.874426	-5.43589
HRASLS	-0.169962	2.30022	-0.655151	0.518193	0.874426	-5.43592
PRPF40B	0.228278	4.03705	0.655109	0.51822	0.874426	-5.43595
GDAP1	0.222676	2.26897	0.654926	0.518336	0.874558	-5.43605
SLC45A1	0.237786	1.0706	0.654724	0.518464	0.874659	-5.43617
LOR	0.213024	3.70463	0.654713	0.518471	0.874659	-5.43618
RHOA	0.531641	4.78839	0.654649	0.518511	0.874665	-5.43621
C1orf105	0.240363	4.0999	0.654472	0.518623	0.874697	-5.43632
NGLY1	0.267241	3.42328	0.654317	0.518721	0.874697	-5.43641
FAM92A1P2_frag	-0.212698	3.90708	-0.654286	0.518741	0.874697	-5.43643
CASP16P	-0.204236	2.46688	-0.654169	0.518816	0.874697	-5.43649
FIBP	0.140586	4.0676	0.654156	0.518824	0.874697	-5.4365
GPRIN3	-0.166895	3.44457	-0.654062	0.518883	0.874697	-5.43656
SERPINB4	-0.188558	3.78966	-0.654037	0.518899	0.874697	-5.43657
NAA30_dup1	0.223792	3.2422	0.653991	0.518928	0.874697	-5.4366
Human IgM_dup19	-0.337807	10.2749	-0.653977	0.518937	0.874697	-5.43661
VCAM1	0.169438	3.84418	0.653972	0.51894	0.874697	-5.43661
SRP9	-0.221411	1.84778	-0.653967	0.518944	0.874697	-5.43661
FBXL20	0.125299	0.217306	0.653864	0.519009	0.874714	-5.43667
BAALC-AS2	-0.206833	2.7072	-0.653815	0.51904	0.874714	-5.4367
ERVMER34-1_dup2	0.271692	2.77538	0.653649	0.519145	0.874714	-5.4368
ADCYAP1	-0.26883	5.28212	-0.653625	0.51916	0.874714	-5.43681
PPP4R4	0.204555	0.998304	0.653444	0.519275	0.874714	-5.43692
LRRFIP2	0.464278	3.91625	0.653412	0.519296	0.874714	-5.43694
DYRK1A	-0.240192	1.66132	-0.653395	0.519307	0.874714	-5.43694
TRIM46	0.196477	1.22685	0.653388	0.519311	0.874714	-5.43695
SYNPO2L	-0.214056	3.18962	-0.65329	0.519373	0.874714	-5.43701
DNMBP	0.306831	4.25975	0.653214	0.519421	0.874714	-5.43705
ATP12A_dup2	-0.179621	3.01071	-0.653174	0.519446	0.874714	-5.43707
MFGE8	0.195686	2.18322	0.653168	0.51945	0.874714	-5.43708
GRK7_dup1	0.165066	1.64146	0.653108	0.519488	0.874714	-5.43711
SCOC_dup1	-0.2043	2.29118	-0.653064	0.519516	0.874714	-5.43714
CALML3	0.340875	3.91444	0.652998	0.519558	0.874714	-5.43718
FBXO39	-0.172742	3.89998	-0.652958	0.519583	0.874714	-5.4372
ERAP2	-0.226324	2.48623	-0.65282	0.519671	0.874714	-5.43728
DNAJB3	0.202808	1.69801	0.652791	0.51969	0.874714	-5.4373
PGK1	-0.383906	8.10191	-0.652786	0.519692	0.874714	-5.4373
PCBP3	0.246615	3.05105	0.652768	0.519704	0.874714	-5.43731
ATP9A	0.230363	2.78855	0.652709	0.519741	0.874714	-5.43734
TPPP3	0.221818	0.746541	0.652635	0.519789	0.874731	-5.43739
SGOL1_dup1	-0.215411	3.18022	-0.652394	0.519941	0.874924	-5.43753
CHEK2	-0.200648	3.03686	-0.652295	0.520004	0.874967	-5.43758
XRCC5	0.183985	3.16548	0.65216	0.52009	0.874987	-5.43766
Znf516	0.234547	2.18813	0.652157	0.520091	0.874987	-5.43766
ORC6	0.289795	1.95014	0.652065	0.52015	0.875013	-5.43772
NFX1	0.217014	3.72517	0.652016	0.520181	0.875013	-5.43775
LINC00610	0.152164	3.84398	0.651882	0.520266	0.875062	-5.43782
LOC643406_frag	-0.203375	2.98283	-0.651851	0.520286	0.875062	-5.43784
PLEKHA1	0.574544	4.2371	0.651739	0.520357	0.875118	-5.43791
CDKL5_dup1	0.146226	0.840261	0.651681	0.520394	0.875118	-5.43794
MRPS16	0.230824	3.10101	0.651522	0.520495	0.875202	-5.43803
KRT81_frag	0.199848	4.53523	0.651484	0.520519	0.875202	-5.43806
SLC25A52	-0.194248	2.96344	-0.651418	0.520561	0.875208	-5.43809
OR13C8	-0.148645	3.63732	-0.651342	0.520609	0.875227	-5.43814
HAS1	-0.157354	3.78979	-0.651186	0.520708	0.87533	-5.43823
ZNF25_dup1	0.177053	1.39404	0.651072	0.520781	0.875389	-5.43829
RASSF7	-0.516585	6.96709	-0.65082	0.520941	0.875521	-5.43844
EWSR1	0.217768	1.45889	0.650775	0.520969	0.875521	-5.43847
KBTBD7	0.317112	4.4538	0.650771	0.520972	0.875521	-5.43847
Q8r0e0	0.307318	2.60363	0.650628	0.521063	0.875611	-5.43855
TMEM19	-0.286612	2.32202	-0.650543	0.521117	0.875638	-5.4386
NOX5	0.181786	3.49281	0.650464	0.521167	0.875649	-5.43865
TMEM259	-0.163666	3.8971	-0.650414	0.521198	0.875649	-5.43868
CDADC1_dup1	0.20574	3.04194	0.650171	0.521353	0.875846	-5.43882
SUN2	-0.164842	3.49935	-0.649931	0.521505	0.875864	-5.43896
TNFSF12	-0.180362	2.75123	-0.649899	0.521525	0.875864	-5.43897
ZNF177	-0.145595	1.64095	-0.649828	0.521571	0.875864	-5.43902
NIPA1	-0.196134	1.85107	-0.649811	0.521582	0.875864	-5.43903
FAM63A	-0.1739	3.26961	-0.649809	0.521583	0.875864	-5.43903
METTL16	-0.213345	2.95447	-0.6498	0.521589	0.875864	-5.43903
HSDL1	0.179137	3.23556	0.649684	0.521662	0.875899	-5.4391
LST1_frag_dup1	-0.2033	1.60975	-0.649648	0.521685	0.875899	-5.43912
BOD1L2	-0.2322	3.41753	-0.64952	0.521767	0.875944	-5.43919
AGTRAP	0.172122	3.28865	0.649479	0.521793	0.875944	-5.43922
OSMR	-0.447272	1.14169	-0.649429	0.521825	0.875944	-5.43925
FAM24B	-0.197079	2.97642	-0.649157	0.521998	0.876042	-5.4394
GRN_dup1	-0.160116	3.39472	-0.649129	0.522016	0.876042	-5.43942
Bhlhe22	-0.179257	3.84074	-0.649121	0.52202	0.876042	-5.43942
MTX2	0.154577	5.24849	0.648982	0.522109	0.876042	-5.4395
SPNS3	0.486296	2.70448	0.64894	0.522136	0.876042	-5.43953
TBC1D25	0.293371	5.42189	0.648917	0.522151	0.876042	-5.43954
HUS1B	-0.170975	3.22954	-0.648842	0.522198	0.876042	-5.43959
MECR_dup1	0.354576	1.7181	0.648778	0.522239	0.876042	-5.43962
KJ901271	-0.230678	2.07308	-0.648627	0.522335	0.876042	-5.43971
IDI1	-0.410685	1.92156	-0.648398	0.52248	0.876042	-5.43984
TLR9	-0.217629	3.19778	-0.648387	0.522487	0.876042	-5.43985
GPR63_dup2	0.174002	3.22308	0.648356	0.522507	0.876042	-5.43987
ZC3HAV1L	-0.215261	2.69577	-0.648287	0.522551	0.876042	-5.43991
TIMM17A_dup1	-0.15408	3.9967	-0.648274	0.522559	0.876042	-5.43991
ATPAF1	0.253567	2.12178	0.64825	0.522574	0.876042	-5.43993
PEMT_dup3	-0.217521	2.76329	-0.648117	0.522659	0.876042	-5.44
FYCO1	-0.231314	2.34322	-0.648028	0.522716	0.876042	-5.44006
SFR1_dup5	-0.159224	4.19674	-0.648007	0.522729	0.876042	-5.44007
NPC2	0.146066	3.91417	0.647964	0.522757	0.876042	-5.44009
CBLN4	-0.179087	4.38852	-0.647961	0.522758	0.876042	-5.44009
L2HGDH	-0.267304	3.1682	-0.647887	0.522805	0.876042	-5.44014
DERL3_dup1	0.195089	0.755257	0.647883	0.522808	0.876042	-5.44014
PLEKHA8_dup1	-0.173427	2.5181	-0.647814	0.522852	0.876042	-5.44018
SGTB	-0.172651	3.78251	-0.647733	0.522904	0.876042	-5.44023
TMCC2	0.179039	3.60558	0.647695	0.522928	0.876042	-5.44025
ARHGEF28	-0.25792	3.01464	-0.647634	0.522966	0.876042	-5.44028
ZNF81_dup1	-0.206268	3.47251	-0.647511	0.523045	0.876042	-5.44035
LARP7	0.384759	2.0256	0.647447	0.523086	0.876042	-5.44039
SUMO4	0.19943	1.27467	0.647434	0.523094	0.876042	-5.4404
CTDSPL2	-0.160761	0.863564	-0.647366	0.523137	0.876042	-5.44044
TAF13	0.182496	3.07443	0.647267	0.5232	0.876042	-5.4405
TADA2A	-0.134771	0.695607	-0.647256	0.523207	0.876042	-5.4405
MECR_dup2	-0.33173	2.51903	-0.647225	0.523227	0.876042	-5.44052
IDH1_dup1	-0.205569	4.80627	-0.647201	0.523243	0.876042	-5.44053
TRIP6_dup1	0.207683	1.34427	0.647178	0.523257	0.876042	-5.44055
TMEM110	-0.172212	2.60856	-0.647095	0.52331	0.876042	-5.44059
FBXL16_frag	0.143427	0.582499	0.647046	0.523341	0.876042	-5.44062
NPSR1	-0.164969	3.50568	-0.647036	0.523347	0.876042	-5.44063
TFEB	0.168614	4.65763	0.647021	0.523357	0.876042	-5.44064
NTAN1	0.298545	2.0701	0.646963	0.523394	0.876042	-5.44067
CLASP2	-0.2206	3.18321	-0.646917	0.523423	0.876042	-5.4407
VWA9	0.144455	4.15841	0.646691	0.523567	0.87622	-5.44083
CFAP47_dup1	-0.158987	3.49503	-0.646621	0.523611	0.876231	-5.44087
TAF3	0.326631	4.16799	0.646406	0.523749	0.876301	-5.44099
CNTROB	0.187255	2.72562	0.646403	0.52375	0.876301	-5.44099
ENTPD1	0.274909	1.45237	0.646357	0.52378	0.876301	-5.44102
HIST1H2AJ	-0.197397	2.50392	-0.64632	0.523804	0.876301	-5.44104
ALDH3A2_dup1	-0.151837	3.74068	-0.646177	0.523894	0.87639	-5.44112
MC1R	0.234402	2.71597	0.646045	0.523979	0.876468	-5.4412
AADACL2	0.157292	3.00414	0.645857	0.524099	0.876495	-5.44131
BRD2	-0.225221	4.40574	-0.645839	0.52411	0.876495	-5.44132
CDHR3	0.197164	3.81485	0.645771	0.524154	0.876495	-5.44136
KNOP1	0.268823	1.76391	0.645706	0.524195	0.876495	-5.44139
STX5_dup1	-0.231823	3.44665	-0.645692	0.524204	0.876495	-5.4414
MUTYH	0.18666	1.88066	0.645645	0.524233	0.876495	-5.44143
FAM222B	0.201727	3.4977	0.645607	0.524258	0.876495	-5.44145
MYOM3	0.184503	3.29531	0.645469	0.524346	0.876505	-5.44153
HSCB	-0.280443	5.51005	-0.645423	0.524375	0.876505	-5.44156
FRMD5_frag	0.142636	4.48707	0.645311	0.524446	0.876505	-5.44162
DNAJC7_dup2	-0.183417	4.84629	-0.645244	0.524489	0.876505	-5.44166
MRPL47_dup1	-0.208459	1.8292	-0.645236	0.524494	0.876505	-5.44166
USP11	0.185208	4.02773	0.645212	0.52451	0.876505	-5.44168
CRB3_dup2	-0.200789	3.38383	-0.645185	0.524527	0.876505	-5.44169
H1_dup6	0.421165	7.12826	0.645015	0.524635	0.876623	-5.44179
DIRC1	-0.190012	2.61631	-0.64493	0.524689	0.87665	-5.44184
CPSF7_dup1	0.209735	1.97393	0.644627	0.524883	0.876828	-5.44201
EURL	0.185941	4.4612	0.644622	0.524886	0.876828	-5.44202
FADS1	0.14535	3.9276	0.644586	0.524909	0.876828	-5.44204
REXO4	-0.175559	3.4146	-0.644339	0.525066	0.876974	-5.44218
NKTR	-0.234439	2.18541	-0.644331	0.525071	0.876974	-5.44218
ADAT3	0.410248	2.26403	0.644129	0.525201	0.877128	-5.4423
FAM160B2_frag	-0.188248	2.5343	-0.643995	0.525286	0.877208	-5.44238
DNMT3A_dup2	-0.229142	2.00348	-0.643877	0.525361	0.87727	-5.44245
NTSR2_dup2	0.336153	3.14932	0.643568	0.525558	0.877504	-5.44262
AK093936.1_frag	0.190333	2.25249	0.643531	0.525582	0.877504	-5.44264
hMDM2_dup16	-0.390079	6.24045	-0.64348	0.525614	0.877504	-5.44267
SYCE3	0.183215	3.40371	0.643349	0.525698	0.877521	-5.44275
DLX3	-0.215377	2.87719	-0.643347	0.5257	0.877521	-5.44275
NENF	-0.204399	3.94213	-0.643162	0.525817	0.877655	-5.44286
RELT	0.186188	0.874119	0.642926	0.525969	0.877783	-5.44299
ALS2CR11	0.140516	0.914868	0.642894	0.525989	0.877783	-5.44301
Nr1h4	0.15495	3.53143	0.642865	0.526007	0.877783	-5.44303
TARDBP	-0.262813	1.98564	-0.642658	0.52614	0.8779	-5.44314
HLTF	-0.213022	2.86938	-0.642638	0.526152	0.8779	-5.44316
FAM122B	-0.151073	4.09161	-0.642498	0.526242	0.877986	-5.44324
GNPAT	0.234724	1.99835	0.642374	0.526321	0.877989	-5.44331
ATOX1	-0.242568	2.50411	-0.642332	0.526348	0.877989	-5.44333
TNFRSF18_dup1	-0.22151	2.87268	-0.642286	0.526377	0.877989	-5.44336
RALYL	-0.208871	4.47781	-0.64226	0.526394	0.877989	-5.44337
C12orf66	0.168906	4.01979	0.642165	0.526454	0.878012	-5.44343
CD99	0.287809	1.38364	0.642119	0.526484	0.878012	-5.44345
FITM1_dup1	-0.172447	3.95359	-0.642061	0.526521	0.878012	-5.44349
Q6pfe1_dup1	-0.180761	3.29656	-0.64186	0.526649	0.878108	-5.4436
AMBN	-0.137266	3.63682	-0.64176	0.526713	0.878108	-5.44366
TFB2M	-0.231532	2.5012	-0.641654	0.526781	0.878108	-5.44372
APTX	0.344024	3.21868	0.641626	0.526799	0.878108	-5.44374
TSPAN9_frag	0.181505	1.42096	0.641513	0.526871	0.878108	-5.4438
LYSMD2_dup1	-0.158403	4.56487	-0.641508	0.526874	0.878108	-5.4438
EIF4A3	-0.163236	2.34849	-0.641469	0.526899	0.878108	-5.44382
RABL2B_dup1	-0.144803	3.82895	-0.641446	0.526914	0.878108	-5.44384
COX7A1	0.159769	3.43021	0.64142	0.526931	0.878108	-5.44385
SCML4	-0.140644	4.00644	-0.641381	0.526955	0.878108	-5.44388
HNRNPUL1_dup2	0.219483	3.26547	0.640996	0.527202	0.878456	-5.4441
BRPF3	-0.183523	1.7626	-0.6408	0.527327	0.878463	-5.44421
CLYBL	0.216052	1.52	0.640784	0.527337	0.878463	-5.44422
SOX14	-0.188384	3.53849	-0.64073	0.527372	0.878463	-5.44425
RPRD2	0.160914	1.5334	0.640698	0.527392	0.878463	-5.44427
LILRA6_dup1	-0.181605	3.933	-0.640606	0.527451	0.878463	-5.44432
ESCO1	0.20984	2.60594	0.640601	0.527454	0.878463	-5.44432
SMAD2	0.307099	2.38053	0.640577	0.52747	0.878463	-5.44433
IDH3G_dup1	-0.143505	3.70725	-0.640402	0.527581	0.878552	-5.44443
GPT2	0.176347	3.98496	0.640247	0.527681	0.878552	-5.44452
LCAT	0.18823	3.67599	0.640122	0.527761	0.878552	-5.44459
RYBP	0.185787	0.859073	0.640075	0.527791	0.878552	-5.44462
TBC1D2	0.152651	4.43048	0.640072	0.527793	0.878552	-5.44462
HINT2	0.235397	1.50688	0.64001	0.527832	0.878552	-5.44466
NOD2	0.182628	0.838896	0.639963	0.527862	0.878552	-5.44469
AC011504.3_frag	-0.210972	3.28333	-0.63994	0.527877	0.878552	-5.4447
VPS36	0.161878	1.42131	0.639926	0.527886	0.878552	-5.44471
NCALD	-0.280616	3.12946	-0.639904	0.5279	0.878552	-5.44472
DMRTC2	-0.132028	0.4599	-0.639724	0.528015	0.878632	-5.44482
ARHGAP24_dup2	0.227592	2.45891	0.639712	0.528023	0.878632	-5.44483
PIP5K1A	0.176188	3.98306	0.639466	0.52818	0.87883	-5.44497
DFFA_dup1	0.370153	2.66149	0.639307	0.528282	0.878917	-5.44506
LINC00521	-0.405896	4.48511	-0.639267	0.528308	0.878917	-5.44508
EGFL8	0.186648	3.24546	0.639155	0.52838	0.878974	-5.44515
DARS	0.193681	4.54256	0.638967	0.5285	0.879111	-5.44525
UBQLN4_frag	0.250322	5.63394	0.638905	0.52854	0.879115	-5.44529
WDR34	0.16942	3.47891	0.638623	0.52872	0.879351	-5.44545
IGSF6	0.188751	2.60035	0.638424	0.528848	0.879501	-5.44556
CPEB1_dup1	-0.174586	3.35422	-0.638184	0.529001	0.879676	-5.4457
AGR3	-0.172583	4.49403	-0.638142	0.529028	0.879676	-5.44572
P2RX5_frag	0.25357	4.97743	0.638015	0.529109	0.879717	-5.44579
Zic1	0.15528	3.67785	0.637985	0.529128	0.879717	-5.44581
AKR1C4	0.350626	5.13026	0.637805	0.529244	0.879847	-5.44591
CHCHD1	-0.20024	2.89942	-0.637628	0.529357	0.879973	-5.44602
CCDC14	-0.393209	2.61624	-0.637405	0.5295	0.880147	-5.44614
FAM110D	-0.120873	0.794777	-0.637253	0.529598	0.880245	-5.44623
SRD5A3	0.17805	3.74039	0.637085	0.529706	0.880245	-5.44632
KIAA0226L_dup1	-0.147088	4.5912	-0.637053	0.529726	0.880245	-5.44634
ADRBK2	0.175452	1.94412	0.637037	0.529736	0.880245	-5.44635
VPREB1_frag	0.155049	3.67601	0.637018	0.529748	0.880245	-5.44636
OVCA2	-0.195236	4.00018	-0.636745	0.529924	0.880474	-5.44652
CLEC11A	0.239581	1.06802	0.636434	0.530123	0.880567	-5.44669
MS4A1	0.203179	1.32026	0.636397	0.530147	0.880567	-5.44671
GJB1	-0.224544	2.96736	-0.636347	0.530178	0.880567	-5.44674
SLC39A14	0.165806	4.09932	0.636255	0.530238	0.880567	-5.44679
RPL14_dup1	0.167784	2.29252	0.636221	0.530259	0.880567	-5.44681
CCDC68	-0.195148	3.90754	-0.636157	0.530301	0.880567	-5.44685
MTURN	0.204022	3.5544	0.636148	0.530306	0.880567	-5.44686
ST8SIA3	0.164069	3.73735	0.636131	0.530317	0.880567	-5.44687
PSMB10	0.151088	3.62436	0.636099	0.530337	0.880567	-5.44688
C18orf25	-0.30346	5.05304	-0.636069	0.530357	0.880567	-5.4469
TAF11	-0.161003	3.40119	-0.635938	0.530441	0.880606	-5.44697
IZUMO4	0.278275	5.64426	0.635895	0.530468	0.880606	-5.447
PIK3R5	0.201876	1.54749	0.635856	0.530494	0.880606	-5.44702
CAB39	0.184765	1.42265	0.635696	0.530596	0.880615	-5.44711
PEX16	0.248848	2.48522	0.635685	0.530603	0.880615	-5.44712
KHDC1	0.172663	3.37684	0.63564	0.530632	0.880615	-5.44714
MTHFD2L_dup1	0.252106	1.47583	0.635612	0.53065	0.880615	-5.44716
BTBD2	-0.190407	2.36973	-0.635497	0.530724	0.880656	-5.44722
PPFIA2	-0.194127	2.56427	-0.635261	0.530875	0.880656	-5.44736
MC3R	-0.195374	1.8368	-0.635236	0.530891	0.880656	-5.44737
INHBA	0.258833	1.99383	0.635236	0.530892	0.880656	-5.44737
ANXA2_dup2	-0.199038	2.65034	-0.635201	0.530914	0.880656	-5.44739
CCDC59	-0.221196	2.4477	-0.635173	0.530932	0.880656	-5.44741
ADD1_dup1	-0.395648	4.44997	-0.635161	0.530939	0.880656	-5.44741
PSAP	0.339097	1.98478	0.635077	0.530993	0.880683	-5.44746
MTTP	-0.237187	5.58131	-0.63487	0.531126	0.880841	-5.44758
AMTN	0.174173	4.11333	0.634701	0.531235	0.880846	-5.44768
AK4_dup2	0.154294	4.91209	0.634681	0.531247	0.880846	-5.44769
SSBP2	-0.170773	6.13165	-0.634614	0.53129	0.880846	-5.44772
HMGB2	0.313077	4.45728	0.634611	0.531292	0.880846	-5.44773
IPMK	-0.176432	2.9301	-0.634571	0.531318	0.880846	-5.44775
RANBP1	-0.217663	1.99537	-0.634487	0.531372	0.880873	-5.4478
WFDC8	-0.177982	2.91844	-0.634343	0.531464	0.880878	-5.44788
TEX10	-0.164281	2.87285	-0.634336	0.531469	0.880878	-5.44788
HOXD10	-0.210276	2.39482	-0.634267	0.531513	0.880878	-5.44792
OOSP2	-0.187005	2.53518	-0.634247	0.531526	0.880878	-5.44793
ZNF485	0.125415	0.638722	0.634177	0.531571	0.880889	-5.44797
PQLC2	-0.14999	3.79638	-0.633808	0.531808	0.88111	-5.44818
STK17A_dup1	-0.16265	3.78	-0.633766	0.531835	0.88111	-5.4482
TMBIM6	0.149316	4.42889	0.633751	0.531845	0.88111	-5.44821
NME5	-0.419715	3.07942	-0.633714	0.531869	0.88111	-5.44823
PSMG2	-0.194799	3.25863	-0.633617	0.531931	0.88111	-5.44829
DYNC2LI1_dup3	-0.176363	3.33782	-0.633559	0.531968	0.88111	-5.44832
PRRT1	0.228266	4.10181	0.633558	0.531969	0.88111	-5.44832
KLF14	0.297519	3.01505	0.633462	0.532031	0.88115	-5.44838
KCNF1	-0.154722	4.06446	-0.633336	0.532111	0.881221	-5.44845
DEDD_dup2	0.219095	4.25178	0.632886	0.532401	0.881381	-5.4487
PYCR1	-0.381799	3.88551	-0.632834	0.532434	0.881381	-5.44873
BNC1	0.207012	3.60829	0.632717	0.532509	0.881381	-5.4488
EHF	-0.196788	3.25166	-0.632637	0.532561	0.881381	-5.44884
SLC45A4	-0.241318	3.16912	-0.632614	0.532576	0.881381	-5.44885
ELK1	0.124564	3.88677	0.632609	0.532578	0.881381	-5.44886
PEX10_dup1	-0.197266	3.37125	-0.632605	0.532581	0.881381	-5.44886
PLD3_dup2	-0.216714	2.34102	-0.632454	0.532678	0.881381	-5.44894
AMPD1	-0.18946	3.66005	-0.632439	0.532688	0.881381	-5.44895
LEPROTL1	0.280076	1.54323	0.632423	0.532698	0.881381	-5.44896
RAMP1	-0.146304	3.51408	-0.63239	0.532719	0.881381	-5.44898
PCDH8	-0.18119	3.91986	-0.632304	0.532775	0.881381	-5.44903
CYP2U1_dup2	-0.187023	1.73111	-0.63229	0.532784	0.881381	-5.44904
RBMY2FP_frag	0.19217	2.06064	0.632265	0.5328	0.881381	-5.44905
RTTN	0.243102	1.92777	0.632262	0.532801	0.881381	-5.44905
ZNF521	-0.183039	1.73434	-0.632195	0.532845	0.881381	-5.44909
MAT2B_dup1	-0.292003	2.59732	-0.632143	0.532878	0.881381	-5.44912
P2RY8	-0.157489	0.978452	-0.632022	0.532956	0.881381	-5.44919
SERPINE2	0.191932	2.58916	0.631986	0.532979	0.881381	-5.44921
ZBTB7B_dup1	0.492972	6.29562	0.63196	0.532996	0.881381	-5.44922
LYAR	0.188625	1.24172	0.631951	0.533002	0.881381	-5.44923
ZBED1	-0.210952	3.43834	-0.63189	0.533041	0.881383	-5.44926
PRAME_dup1	0.257619	1.92972	0.631564	0.533251	0.881387	-5.44945
KJ903543_frag_dup1	-0.206361	3.07758	-0.631548	0.533261	0.881387	-5.44946
ZNF790	-0.144677	0.56365	-0.631414	0.533347	0.881387	-5.44953
BCS1L	0.14593	4.45753	0.63141	0.53335	0.881387	-5.44953
HAVCR2	0.265954	1.72655	0.631409	0.533351	0.881387	-5.44953
C4orf27	-0.174619	3.35441	-0.631396	0.533359	0.881387	-5.44954
SCG2	-0.461586	4.67742	-0.63139	0.533363	0.881387	-5.44954
RAD51D_dup5	0.151296	3.62842	0.631298	0.533422	0.881387	-5.4496
STMN1	0.116331	0.353196	0.631226	0.533468	0.881387	-5.44964
KMO	0.193637	1.50971	0.631195	0.533488	0.881387	-5.44965
STK31_dup1	-0.195671	3.59848	-0.63113	0.53353	0.881387	-5.44969
ZNF615	0.281004	1.38009	0.631095	0.533552	0.881387	-5.44971
HADHA_dup1	0.232461	3.87055	0.631081	0.533562	0.881387	-5.44972
BDNF_dup3	-0.170893	4.17625	-0.631018	0.533602	0.881387	-5.44975
PIWIL2	0.180908	3.18485	0.630913	0.53367	0.881387	-5.44981
COPS5	-0.148723	1.72043	-0.630895	0.533681	0.881387	-5.44982
COL25A1	-0.312644	4.30158	-0.630812	0.533735	0.881387	-5.44987
FXYD2_dup1	-0.185648	2.26469	-0.630738	0.533782	0.881387	-5.44991
TDG	-0.165805	3.89089	-0.630591	0.533877	0.881387	-5.44999
AURKB	-0.180889	1.50812	-0.630581	0.533883	0.881387	-5.45
HIST1H2AG_dup3	-0.196466	3.15992	-0.63058	0.533884	0.881387	-5.45
TMEM86A	-0.183401	3.04729	-0.630507	0.533931	0.881387	-5.45004
CAPS2	-0.218553	3.10604	-0.630467	0.533957	0.881387	-5.45006
C21orf59	-0.179765	4.01289	-0.630277	0.534079	0.881387	-5.45017
RHAG	0.173397	4.17521	0.630275	0.53408	0.881387	-5.45017
AC104057_frag	0.199171	3.52399	0.630252	0.534095	0.881387	-5.45018
CA3	-0.217119	3.7186	-0.630227	0.534112	0.881387	-5.4502
GDF3_dup1	-0.197337	2.10809	-0.630129	0.534174	0.881387	-5.45025
TBATA	0.182263	1.30424	0.630105	0.534189	0.881387	-5.45027
THG1L_dup1	-0.217254	3.18327	-0.630084	0.534204	0.881387	-5.45028
EXOC3L2	0.17806	4.11811	0.630066	0.534215	0.881387	-5.45029
PPA2_dup4	-0.177677	3.07085	-0.629962	0.534282	0.881435	-5.45035
PROM1	0.17577	1.95117	0.629703	0.534448	0.881627	-5.45049
SYT12	0.225517	0.947726	0.629664	0.534474	0.881627	-5.45052
BMP15	-0.143608	3.45625	-0.629479	0.534593	0.881761	-5.45062
CD320	0.140658	2.98537	0.629338	0.534684	0.881848	-5.4507
WT1	-0.146071	1.40065	-0.629236	0.534749	0.881857	-5.45076
OR5D16_dup2	-0.264597	2.51902	-0.62907	0.534856	0.881857	-5.45085
MGAT1	-0.394898	5.97191	-0.629056	0.534865	0.881857	-5.45086
SLC45A2	-0.206191	2.89211	-0.629037	0.534878	0.881857	-5.45087
INPP5F_dup1	-0.161006	0.953563	-0.629014	0.534892	0.881857	-5.45088
UBXN6	0.226663	1.25711	0.628977	0.534916	0.881857	-5.4509
PDRG1	0.168371	1.34697	0.628844	0.535002	0.881887	-5.45098
RFC2	-0.198693	1.22749	-0.628832	0.53501	0.881887	-5.45098
UBE2V2	0.176423	2.28953	0.628505	0.535221	0.882125	-5.45117
ZMPSTE24	0.175873	3.02808	0.628454	0.535254	0.882125	-5.45119
SLC43A2_dup1	-0.172206	3.73757	-0.628431	0.535268	0.882125	-5.45121
GBE1	0.141407	4.02703	0.628288	0.535361	0.882157	-5.45129
PCDHGC3	-0.23058	1.58376	-0.628271	0.535371	0.882157	-5.4513
ZBTB38	0.226442	3.44306	0.628225	0.535401	0.882157	-5.45132
APOBEC3C	0.387478	3.81129	0.62775	0.535708	0.882375	-5.45159
CNRIP1	0.304828	2.51865	0.627729	0.535721	0.882375	-5.4516
PFDN5_dup1	-0.154552	2.29905	-0.627667	0.535761	0.882375	-5.45163
TNPO1	-0.212376	2.73502	-0.62761	0.535798	0.882375	-5.45167
PTRHD1	0.248697	2.67662	0.627492	0.535874	0.882375	-5.45173
RPRD1A	0.210544	2.90421	0.627491	0.535874	0.882375	-5.45173
TMUB1	0.154595	3.77663	0.62747	0.535888	0.882375	-5.45175
AQP8_dup1	0.178163	3.22174	0.627438	0.535909	0.882375	-5.45176
OXLD1	-0.166244	4.5618	-0.627438	0.535909	0.882375	-5.45176
ZSCAN32_dup1	-0.188056	3.65554	-0.627433	0.535912	0.882375	-5.45177
CEBPA	-0.19495	1.49671	-0.627355	0.535962	0.882396	-5.45181
KLHDC3_dup2	0.398011	1.62713	0.627038	0.536166	0.882642	-5.45199
CLMP	0.315696	1.24061	0.626882	0.536267	0.882642	-5.45207
CARD16_dup1	0.539619	4.96704	0.626853	0.536286	0.882642	-5.45209
SPEM1	-0.179546	3.84891	-0.626843	0.536293	0.882642	-5.4521
AEN	-0.212158	2.76343	-0.626772	0.536338	0.882642	-5.45214
EDN3_dup1	0.220553	3.58539	0.626771	0.536339	0.882642	-5.45214
PAFAH1B3	0.314424	7.16677	0.626504	0.536511	0.882835	-5.45229
TNIK_frag	0.282484	1.98819	0.626409	0.536573	0.882835	-5.45234
F2RL1	0.20369	1.04044	0.626387	0.536587	0.882835	-5.45235
LCN8_dup1	-0.155907	3.0393	-0.626297	0.536645	0.882835	-5.4524
DLL1	-0.187838	3.42254	-0.62629	0.536649	0.882835	-5.4524
PTPN7_dup1	0.355607	4.69591	0.626219	0.536695	0.882835	-5.45244
FLYWCH2	-0.145751	1.37056	-0.626179	0.536721	0.882835	-5.45247
PRAME	-0.20585	2.93244	-0.62609	0.536778	0.882852	-5.45252
KCNJ11	0.187347	4.28209	0.625944	0.536873	0.882852	-5.4526
SLC38A2_dup1	0.165087	0.745516	0.625859	0.536928	0.882852	-5.45265
SERTAD1	-0.156796	3.6884	-0.625839	0.53694	0.882852	-5.45266
ZNF234	-0.163243	3.36189	-0.625829	0.536947	0.882852	-5.45266
VAMP1	0.174158	4.93381	0.625811	0.536959	0.882852	-5.45267
PNLDC1	0.229671	2.86631	0.625582	0.537106	0.88292	-5.4528
ZCCHC11_dup1	0.179651	3.07677	0.625572	0.537113	0.88292	-5.45281
CEP135	-0.142648	3.55376	-0.625511	0.537152	0.88292	-5.45284
INO80	-0.172582	2.8974	-0.625437	0.5372	0.88292	-5.45288
LYSMD4_dup1	0.340543	6.28515	0.625409	0.537218	0.88292	-5.4529
BIK	0.317907	3.5082	0.625395	0.537227	0.88292	-5.4529
IL19	-0.185789	3.20098	-0.625315	0.537279	0.882934	-5.45295
ALK_dup1	0.220294	1.48606	0.625222	0.537339	0.882934	-5.453
RIPPLY3	0.22958	6.09553	0.625206	0.537349	0.882934	-5.45301
IFNL2	-0.188423	3.28738	-0.625036	0.537459	0.883023	-5.45311
GNAI2_dup1	0.19938	4.16406	0.625005	0.537479	0.883023	-5.45312
SLC46A1	0.14403	3.59904	0.624912	0.537539	0.88306	-5.45317
DDX58	0.174432	4.67512	0.624802	0.53761	0.883083	-5.45324
PTCHD1	0.135442	0.173823	0.624761	0.537637	0.883083	-5.45326
PHEX	0.203549	4.12478	0.624714	0.537667	0.883083	-5.45328
SPTY2D1	0.193365	1.1	0.624573	0.537758	0.883171	-5.45336
MAGEA9	0.207365	5.50126	0.624487	0.537814	0.883199	-5.45341
CA9	-0.177263	3.57853	-0.624302	0.537933	0.883334	-5.45351
DPYSL3	0.263472	1.65225	0.624106	0.53806	0.883411	-5.45362
SPIDR	0.228047	1.13183	0.624102	0.538063	0.883411	-5.45363
HAO2	0.216248	2.80368	0.624054	0.538094	0.883411	-5.45365
H3_dup14	0.425027	6.49822	0.623949	0.538161	0.883459	-5.45371
SIK2	-0.17885	3.42951	-0.623863	0.538217	0.883488	-5.45376
PAGE2B	0.194101	3.11092	0.62362	0.538374	0.883684	-5.45389
GTSF1L_dup1	-0.225586	1.72463	-0.623493	0.538456	0.883757	-5.45396
RBBP5_dup1	-0.489793	3.76115	-0.623364	0.53854	0.883783	-5.45404
ZNF33A	-0.211806	2.83965	-0.623345	0.538552	0.883783	-5.45405
USP45	0.115091	0.787882	0.623164	0.538669	0.883783	-5.45415
ARHGEF10	0.151933	1.47267	0.623155	0.538675	0.883783	-5.45415
TPGS1	-0.23413	3.28288	-0.623042	0.538748	0.883783	-5.45422
VASH1	-0.138387	4.59853	-0.622989	0.538782	0.883783	-5.45424
TULP2	0.268023	1.73549	0.62295	0.538808	0.883783	-5.45427
PPAT	0.19042	2.78717	0.622914	0.538831	0.883783	-5.45429
AQP8_dup2	0.261264	3.99881	0.622872	0.538858	0.883783	-5.45431
NUMB_dup1	0.127733	4.14778	0.622863	0.538864	0.883783	-5.45431
SLC25A48	0.167467	3.42425	0.622824	0.538889	0.883783	-5.45434
INHBE	0.180672	1.45309	0.622708	0.538964	0.883844	-5.4544
EIF2B5	-0.467791	5.22337	-0.622515	0.539089	0.883911	-5.45451
RTFDC1	0.197551	0.953741	0.622422	0.539149	0.883911	-5.45456
PRKAB1	-0.208563	2.1961	-0.622367	0.539185	0.883911	-5.45459
TMEM30A_dup1	0.322216	6.98377	0.622189	0.5393	0.883911	-5.45469
HMOX2_dup1	0.250349	3.78883	0.622153	0.539323	0.883911	-5.45471
RP11-998D10.4_frag	-0.263246	2.19732	-0.622101	0.539357	0.883911	-5.45474
ERGIC2	0.131718	3.41879	0.622051	0.539389	0.883911	-5.45477
TTI2_dup1	0.212497	1.10934	0.622044	0.539394	0.883911	-5.45477
GYS1_dup2	-0.12469	3.79692	-0.622001	0.539422	0.883911	-5.45479
EFR3A_dup1	0.19979	1.00702	0.621887	0.539496	0.883911	-5.45486
RRAGD_dup1	0.174007	4.83911	0.621797	0.539554	0.883911	-5.45491
PNN	-0.199456	2.4135	-0.621747	0.539586	0.883911	-5.45493
CTSV	0.189139	2.34887	0.621734	0.539594	0.883911	-5.45494
UGT2B11	-0.190493	2.62819	-0.621701	0.539616	0.883911	-5.45496
STXBP3	0.178225	2.3051	0.621652	0.539648	0.883911	-5.45499
PRC1	-0.222614	1.46155	-0.621552	0.539713	0.883911	-5.45504
FAM9C	-0.263167	6.27247	-0.621532	0.539725	0.883911	-5.45505
CTSH	0.186698	3.16258	0.621527	0.539729	0.883911	-5.45506
GNAT1	0.155876	3.31554	0.621526	0.539729	0.883911	-5.45506
TXNRD1	-0.193196	3.60281	-0.621473	0.539763	0.883911	-5.45509
SCNN1A	0.182849	1.86229	0.6214	0.539811	0.883917	-5.45513
SLC38A7	-0.156664	3.70563	-0.621265	0.539898	0.883917	-5.4552
PRM3	-0.220773	2.50159	-0.621215	0.539931	0.883917	-5.45523
ALDH3B2	0.135821	0.713268	0.621187	0.539949	0.883917	-5.45524
TP53TG1_dup1	-0.152979	1.84911	-0.621107	0.540001	0.883917	-5.45529
GTPBP1	0.26022	1.92831	0.621084	0.540015	0.883917	-5.4553
FAM127A	0.144927	3.88325	0.620922	0.54012	0.883917	-5.45539
TACC3	0.413713	4.94435	0.620918	0.540123	0.883917	-5.45539
TPP2	-0.206984	3.45741	-0.620874	0.540151	0.883917	-5.45542
GPM6A	0.18692	3.89617	0.620867	0.540156	0.883917	-5.45542
TUBA3C	0.170483	3.55541	0.620761	0.540225	0.883917	-5.45548
MUSK_dup3	0.169903	3.33614	0.620707	0.54026	0.883917	-5.45551
C14orf166	0.260686	6.27506	0.620692	0.540269	0.883917	-5.45552
MRPS9	-0.155809	2.38283	-0.620648	0.540298	0.883917	-5.45554
RHOJ	-0.414251	7.26678	-0.620542	0.540366	0.883967	-5.4556
PUF60_dup1	0.223618	5.55738	0.620407	0.540454	0.883976	-5.45568
ADORA1	0.404515	2.56847	0.620396	0.540461	0.883976	-5.45568
KLK12	0.180219	3.86096	0.620281	0.540535	0.883976	-5.45575
FHL2	-0.184558	2.74066	-0.620257	0.540551	0.883976	-5.45576
IFFO1	0.211822	4.0012	0.620242	0.540561	0.883976	-5.45577
CXCL8	-0.198741	3.40908	-0.619869	0.540803	0.884121	-5.45597
ADRA2B	0.246589	1.79068	0.619864	0.540806	0.884121	-5.45598
LRRC20	0.183566	2.26547	0.619861	0.540808	0.884121	-5.45598
AIM2_dup1	-0.161741	2.35955	-0.619818	0.540835	0.884121	-5.456
H1_dup19	0.430689	6.17696	0.619706	0.540908	0.884121	-5.45607
AES	0.19788	4.67265	0.619675	0.540928	0.884121	-5.45608
CDC42BPA_dup1	-0.162347	3.55122	-0.61967	0.540932	0.884121	-5.45609
LYG2	0.292659	2.31353	0.619529	0.541023	0.884121	-5.45616
RBM39	0.172373	5.09735	0.619464	0.541065	0.884121	-5.4562
DHRS7B	0.192738	3.70433	0.619379	0.54112	0.884121	-5.45625
CYBA	-0.2958	4.05733	-0.619319	0.541159	0.884121	-5.45628
KLHL13	0.181841	1.45929	0.619284	0.541182	0.884121	-5.4563
DMRTB1	-0.227432	3.89496	-0.619246	0.541207	0.884121	-5.45632
NCBP2	0.241708	4.44216	0.619204	0.541234	0.884121	-5.45634
SSH3	-0.143614	3.32005	-0.619164	0.54126	0.884121	-5.45636
CELF4	0.134573	3.21438	0.619139	0.541276	0.884121	-5.45638
F2	-0.187802	2.16594	-0.61911	0.541295	0.884121	-5.45639
ZNF184	-0.189954	2.68674	-0.619023	0.541351	0.884151	-5.45644
Sebox	0.158606	0.99234	0.618882	0.541442	0.884238	-5.45652
ITGB1	0.166397	2.54472	0.618505	0.541687	0.884544	-5.45673
SERPINB11	0.181158	2.35472	0.618477	0.541705	0.884544	-5.45674
EPB41L4A_dup2	0.194265	2.95136	0.61841	0.541749	0.884553	-5.45678
SENP2	0.212434	4.88081	0.618261	0.541845	0.884648	-5.45686
FCRL5	0.256522	2.61468	0.618116	0.541939	0.884656	-5.45694
AGTR1_dup5	0.197918	3.27037	0.618111	0.541942	0.884656	-5.45695
SLAIN1	-0.143579	4.1754	-0.618078	0.541964	0.884656	-5.45696
PARS2_dup2	0.237564	1.55073	0.617971	0.542034	0.884708	-5.45702
WNT8B	0.327174	1.11522	0.61784	0.542118	0.884781	-5.4571
CPT1C	-0.15878	2.989	-0.617696	0.542212	0.884781	-5.45717
STRIP2	0.38414	1.6542	0.61756	0.5423	0.884781	-5.45725
GDPGP1	-0.332119	2.17353	-0.617554	0.542304	0.884781	-5.45725
SEC61A2	0.228973	1.16859	0.617525	0.542323	0.884781	-5.45727
TMX4	0.157751	1.85151	0.617493	0.542344	0.884781	-5.45729
ERBB2_dup3	-0.165777	3.50517	-0.617399	0.542405	0.884781	-5.45734
TPP1	0.163504	4.20045	0.617378	0.542419	0.884781	-5.45735
LYPLAL1	-0.200354	4.99707	-0.617343	0.542441	0.884781	-5.45737
PRLR	-0.377432	4.07807	-0.617317	0.542458	0.884781	-5.45738
LSR	-0.174913	3.65437	-0.617195	0.542537	0.884818	-5.45745
NIP7	-0.227528	1.67879	-0.617144	0.54257	0.884818	-5.45748
UNC13D	0.214954	3.40136	0.617108	0.542594	0.884818	-5.4575
TIGIT	-0.172975	2.56119	-0.616843	0.542766	0.885036	-5.45765
SSX4_dup2	-0.163867	3.64793	-0.616726	0.542842	0.885098	-5.45771
OTOL1	0.311666	1.34253	0.616658	0.542886	0.885108	-5.45775
NRSN1	0.14472	4.08682	0.616477	0.543004	0.885238	-5.45785
FAM151A	0.242188	6.27812	0.616255	0.543147	0.885393	-5.45797
IGL@_dup8	-0.174969	2.96972	-0.616104	0.543246	0.885393	-5.45805
RPE	0.170092	4.41249	0.616052	0.54328	0.885393	-5.45808
CHORDC1_dup2	-0.165407	3.6595	-0.616029	0.543294	0.885393	-5.45809
SCRN1	-0.186102	2.99073	-0.615936	0.543355	0.885393	-5.45814
XRCC6	-0.221965	3.65639	-0.615929	0.543359	0.885393	-5.45815
FAM227B	0.194409	3.26776	0.615839	0.543418	0.885393	-5.4582
BNC2	0.17822	2.72746	0.615766	0.543465	0.885393	-5.45824
HEBP2	-0.177559	3.22483	-0.615698	0.543509	0.885393	-5.45827
ELF2_dup1	-0.237957	2.01688	-0.615583	0.543584	0.885393	-5.45834
NPY2R	0.179796	1.37561	0.615531	0.543618	0.885393	-5.45837
ELAVL3	0.160922	3.60548	0.61553	0.543619	0.885393	-5.45837
IL31RA	0.192098	3.18595	0.615504	0.543635	0.885393	-5.45838
FBXO25_dup1	0.158648	0.73763	0.615504	0.543636	0.885393	-5.45838
LYRM1	0.163133	1.16099	0.615453	0.543669	0.885393	-5.45841
JRK	-0.183706	2.96433	-0.615395	0.543706	0.885393	-5.45844
ACSBG2_dup1	-0.241579	4.95543	-0.615282	0.54378	0.885451	-5.4585
GPATCH3	-0.167252	1.90271	-0.615035	0.54394	0.885622	-5.45864
NUDT18	0.133628	4.94366	0.614979	0.543977	0.885622	-5.45867
LCE1C	-0.191605	2.62616	-0.614905	0.544025	0.885622	-5.45871
CELA3A_dup2	0.229712	2.71159	0.61488	0.544041	0.885622	-5.45872
ARGLU1_dup1	-0.362766	1.88279	-0.614826	0.544077	0.885622	-5.45875
CIB4	-0.172879	3.82041	-0.61477	0.544113	0.885622	-5.45878
NIM1K	0.153878	3.87686	0.614606	0.54422	0.885684	-5.45887
IFNA6	0.138289	4.66915	0.614566	0.544246	0.885684	-5.4589
EHMT2	0.154545	3.6183	0.614536	0.544265	0.885684	-5.45891
PLA2G1B_dup1	-0.194439	3.35254	-0.614292	0.544424	0.885881	-5.45905
NF2	0.159309	4.01685	0.614145	0.54452	0.885956	-5.45913
KIAA2022	-0.224367	2.93618	-0.614104	0.544546	0.885956	-5.45915
AKR1C1	0.318357	4.25896	0.613759	0.544771	0.886259	-5.45934
C9orf40	-0.224629	3.14487	-0.613694	0.544813	0.886266	-5.45937
TAF7	0.298512	3.3023	0.613494	0.544943	0.886361	-5.45948
RHBDL1	-0.165693	3.46172	-0.613487	0.544947	0.886361	-5.45949
ZNF648	0.277436	2.61349	0.613305	0.545066	0.886492	-5.45959
TRAF3	-0.177401	3.41455	-0.612943	0.545301	0.886813	-5.45979
MYO10	0.222749	0.888029	0.612847	0.545364	0.886854	-5.45984
C1orf131	-0.169945	1.873	-0.61276	0.545421	0.886865	-5.45989
KRR1	0.369142	5.37984	0.61272	0.545447	0.886865	-5.45991
KDM4D	0.239478	4.60731	0.612575	0.545541	0.886956	-5.45999
EBP	0.162716	2.3747	0.612483	0.545601	0.886986	-5.46004
NDUFAF4	0.18398	3.47126	0.61243	0.545636	0.886986	-5.46007
FLAD1	0.315292	5.22964	0.612369	0.545675	0.886989	-5.4601
PPP3R2	0.184051	0.560271	0.612263	0.545745	0.887039	-5.46016
CREM_dup4	0.150586	2.82292	0.612042	0.545888	0.88721	-5.46028
RABL2A	0.158263	4.1066	0.611893	0.545985	0.88721	-5.46036
HECTD2	0.146347	2.26594	0.611869	0.546001	0.88721	-5.46037
PCBD1	0.336438	6.23345	0.611868	0.546002	0.88721	-5.46037
INVS_dup1	0.182186	1.68277	0.611671	0.54613	0.887357	-5.46048
BLVRA	0.278881	2.56473	0.611595	0.546179	0.887375	-5.46052
MASTL_dup1	0.196787	2.83046	0.611294	0.546375	0.88757	-5.46069
MEN1	0.288615	2.1434	0.611294	0.546376	0.88757	-5.46069
SUV420H1_dup1	0.261408	1.22341	0.611126	0.546485	0.887575	-5.46078
RBM41	-0.126318	3.87757	-0.611115	0.546492	0.887575	-5.46078
TRAPPC6A	0.13543	4.5315	0.611112	0.546494	0.887575	-5.46079
H4_dup3	0.40806	6.40971	0.611056	0.546531	0.887575	-5.46082
KJ900647	-0.165164	3.33502	-0.610717	0.546751	0.887786	-5.461
HTR4	0.167438	1.71972	0.610676	0.546778	0.887786	-5.46102
ANKRD45	0.292431	5.06179	0.610656	0.546791	0.887786	-5.46103
FAM3A	-0.204614	5.58188	-0.610616	0.546817	0.887786	-5.46106
CAST	-0.624773	5.54513	-0.61053	0.546874	0.887786	-5.4611
ELOVL1	0.160318	4.09499	0.610506	0.546889	0.887786	-5.46112
ZNF229	-0.2095	3.87804	-0.61039	0.546965	0.887847	-5.46118
C2orf40	-0.19122	3.17379	-0.610183	0.547099	0.887887	-5.46129
NR0B2	0.176867	3.63568	0.610182	0.5471	0.887887	-5.46129
EGFL6	0.18721	4.7563	0.610176	0.547104	0.887887	-5.4613
CCL23_dup1	-0.177468	3.04789	-0.609921	0.54727	0.888016	-5.46144
SLC28A2	-0.175385	3.21047	-0.60989	0.547291	0.888016	-5.46145
TMEM68	0.189425	0.558322	0.60988	0.547298	0.888016	-5.46146
RPP38	-0.180332	2.9549	-0.609695	0.547418	0.88805	-5.46156
HOMER1_dup1	-0.196299	4.684	-0.609688	0.547423	0.88805	-5.46156
DEFB125	-0.16505	1.68063	-0.60966	0.547441	0.88805	-5.46158
SAT1	0.30902	3.97426	0.609575	0.547497	0.88805	-5.46162
MKS1_frag	0.240256	2.45953	0.609518	0.547534	0.88805	-5.46165
DPYSL4	0.217286	2.12249	0.609452	0.547577	0.88805	-5.46169
CCDC38	-0.292805	3.86185	-0.609438	0.547585	0.88805	-5.4617
PIGL	0.295361	3.34528	0.609282	0.547688	0.888081	-5.46178
CT45A3_dup1	-0.160299	3.87232	-0.609274	0.547693	0.888081	-5.46179
HS3ST6	0.257042	1.69445	0.609186	0.54775	0.888081	-5.46184
NDFIP2_dup1	0.172455	1.02852	0.609096	0.547809	0.888081	-5.46188
SERF2	0.165633	0.49347	0.609075	0.547823	0.888081	-5.4619
RNASE4	-0.160368	1.03282	-0.609039	0.547846	0.888081	-5.46192
DEFB132_dup1	-0.195317	7.42996	-0.608831	0.547982	0.888081	-5.46203
NXPH4_dup1	-0.172462	3.14345	-0.608746	0.548037	0.888081	-5.46207
KCTD9	-0.216935	4.11413	-0.608706	0.548064	0.888081	-5.4621
NRN1	0.206272	1.7374	0.608705	0.548064	0.888081	-5.4621
PARS2_dup8	0.17613	3.01833	0.608696	0.54807	0.888081	-5.4621
MCEMP1	0.229258	3.35044	0.608682	0.548079	0.888081	-5.46211
ZNF646	-0.17899	2.86715	-0.608651	0.548099	0.888081	-5.46213
CCDC58	-0.141596	5.36523	-0.608579	0.548146	0.888095	-5.46217
CXorf38	-0.211796	2.86522	-0.608466	0.54822	0.88811	-5.46223
FLRT1	0.178612	3.74504	0.608382	0.548275	0.88811	-5.46227
SYNGR3	0.254895	4.7562	0.608204	0.548391	0.88811	-5.46237
MARCKSL1	-0.314737	2.82295	-0.608116	0.548448	0.88811	-5.46242
LCE3B	0.15866	3.79072	0.608114	0.54845	0.88811	-5.46242
RDH16	0.185068	2.80896	0.608081	0.548472	0.88811	-5.46244
TPRKB_dup1	0.134785	4.09163	0.608015	0.548514	0.88811	-5.46247
FAM90A1	-0.160121	3.6476	-0.607972	0.548543	0.88811	-5.4625
MAGOH	0.20654	1.70168	0.607789	0.548662	0.88811	-5.46259
CCDC185	0.154121	1.21879	0.607717	0.548709	0.88811	-5.46263
LAMTOR4	-0.139162	3.58186	-0.607692	0.548726	0.88811	-5.46265
COL26A1	-0.128978	4.32399	-0.607646	0.548755	0.88811	-5.46267
YIF1B	0.284779	2.4482	0.607627	0.548768	0.88811	-5.46268
KRTAP12-1	-0.178943	1.28552	-0.607618	0.548774	0.88811	-5.46269
SKIL	0.201612	4.24341	0.607573	0.548803	0.88811	-5.46271
MYBPC2	0.274805	4.74942	0.607567	0.548807	0.88811	-5.46272
CCDC9	-0.578441	5.50462	-0.607458	0.548878	0.88811	-5.46277
PPP1R12B	0.285608	4.11937	0.607446	0.548886	0.88811	-5.46278
GFOD1	-0.217121	3.70432	-0.607427	0.548898	0.88811	-5.46279
ICA1L_dup1	0.516893	3.9574	0.607398	0.548917	0.88811	-5.46281
FAM127A_dup1	0.128001	3.88245	0.607268	0.549003	0.888186	-5.46288
KJ901665	-0.184603	3.34755	-0.6071	0.549113	0.888233	-5.46297
TMPRSS11E	0.223421	4.60931	0.60703	0.549158	0.888233	-5.46301
SEC23B_dup1	-0.181256	3.59016	-0.607011	0.54917	0.888233	-5.46302
MCM5	-0.179178	3.45925	-0.606991	0.549184	0.888233	-5.46303
NIPAL3_dup1	0.191463	2.44023	0.606902	0.549242	0.888265	-5.46308
ZNF630	0.125171	1.8701	0.606705	0.549371	0.888357	-5.46318
PDIA2	-0.370124	6.95288	-0.606698	0.549375	0.888357	-5.46319
C18orf21	0.177113	3.52527	0.606617	0.549428	0.888381	-5.46323
CMPK1	0.273641	2.74253	0.60649	0.549511	0.888423	-5.4633
LIMK2	0.166509	4.01944	0.606461	0.54953	0.888423	-5.46331
IQCF3	-0.180861	2.21502	-0.606221	0.549687	0.888573	-5.46344
FAM135A	-0.18067	3.35033	-0.606203	0.549699	0.888573	-5.46345
GALNT8	0.246529	1.72665	0.606087	0.549774	0.8886	-5.46352
PSMD14_frag	0.194134	1.34406	0.60606	0.549792	0.8886	-5.46353
SEC24C	0.181023	3.89048	0.605974	0.549848	0.88863	-5.46358
MPZ	-0.17656	2.18514	-0.605717	0.550016	0.888756	-5.46372
NDUFV1	0.225477	2.2189	0.605709	0.550022	0.888756	-5.46372
ZNF561-AS1	-0.15559	2.56746	-0.60568	0.550041	0.888756	-5.46374
SORBS1_dup1	-0.191099	2.61749	-0.605584	0.550103	0.888796	-5.46379
KLHL11	-0.195355	4.0067	-0.605496	0.55016	0.888826	-5.46384
SCGB1C2_dup1	-0.149836	3.86793	-0.605359	0.55025	0.88884	-5.46391
CCDC109B	0.147413	3.64746	0.605281	0.550302	0.88884	-5.46395
PARP6_frag	-0.195483	2.83842	-0.605277	0.550304	0.88884	-5.46396
ABLIM1	0.181054	2.94074	0.605239	0.550329	0.88884	-5.46398
PLEKHH3_dup1	-0.162887	2.99198	-0.605192	0.550359	0.88884	-5.464
AL133163_frag	-0.155771	4.1799	-0.605036	0.550462	0.888862	-5.46409
IGFLR1	0.180919	3.82291	0.605029	0.550466	0.888862	-5.46409
RSC1A1	0.128055	4.11909	0.604996	0.550488	0.888862	-5.46411
OTOP2	0.320223	1.82898	0.604873	0.550568	0.888884	-5.46417
UBE2W	-0.14374	3.62789	-0.604818	0.550604	0.888884	-5.4642
TCEAL2	-0.149416	3.16839	-0.604798	0.550617	0.888884	-5.46421
FAM212B_dup1	0.154732	3.93515	0.604725	0.550665	0.888884	-5.46425
CHAT	0.19926	2.91603	0.604677	0.550697	0.888884	-5.46428
IMPDH1_dup1	-0.141026	3.55214	-0.60456	0.550773	0.888884	-5.46434
GNS	-0.168549	2.78701	-0.60456	0.550773	0.888884	-5.46434
IGKC_dup15	-0.222434	3.16882	-0.604507	0.550808	0.888884	-5.46437
ETV1	0.165609	3.29586	0.604439	0.550852	0.888884	-5.46441
ACVR2B	-0.340873	3.51361	-0.604385	0.550888	0.888884	-5.46444
ENO2	-0.357009	4.59382	-0.604334	0.550921	0.888884	-5.46446
REEP4	0.239405	2.70478	0.604274	0.55096	0.888886	-5.4645
HLA-DMA	-0.288268	2.47333	-0.604211	0.551001	0.888891	-5.46453
DCAF4L2	0.177568	2.89545	0.604119	0.551062	0.888927	-5.46458
SLC30A6_dup1	0.160732	3.47609	0.603929	0.551186	0.889067	-5.46468
PPP1R27	-0.171594	3.85455	-0.603717	0.551325	0.889229	-5.4648
GDI1	0.157913	1.10974	0.603536	0.551443	0.889328	-5.4649
INHBB	-0.193076	4.08045	-0.603506	0.551463	0.889328	-5.46491
BACH1_dup2	-0.413235	5.61705	-0.603306	0.551594	0.889414	-5.46502
HOXA7	-0.162217	2.77897	-0.603164	0.551687	0.889414	-5.4651
ING3	0.401286	3.98008	0.603024	0.551779	0.889414	-5.46517
CA4	0.19676	2.06493	0.602997	0.551796	0.889414	-5.46519
46086	-0.241964	3.11954	-0.602903	0.551858	0.889414	-5.46524
USE1_dup1	0.171621	3.03556	0.602836	0.551902	0.889414	-5.46527
DPM3_dup1	0.165273	3.65229	0.602764	0.551949	0.889414	-5.46531
C9orf9	-0.215203	3.39326	-0.602712	0.551983	0.889414	-5.46534
HSPB7	0.170149	3.94736	0.602659	0.552018	0.889414	-5.46537
COPS8_dup1	0.157279	2.61008	0.602631	0.552036	0.889414	-5.46538
SUN1	-0.177167	2.54594	-0.60263	0.552037	0.889414	-5.46538
C15orf65	-0.197834	1.91604	-0.602479	0.552136	0.889414	-5.46546
TSNAX_dup1	-0.227821	3.22695	-0.602457	0.55215	0.889414	-5.46548
LSM6	-0.216191	2.60097	-0.602441	0.55216	0.889414	-5.46548
EGFR_dup2	-0.299544	4.24865	-0.602429	0.552168	0.889414	-5.46549
FAM178B	0.163092	3.58307	0.602165	0.552341	0.889414	-5.46563
FOXK1	0.253436	2.14845	0.602112	0.552376	0.889414	-5.46566
PPP4R3A	0.357492	2.57306	0.602109	0.552378	0.889414	-5.46566
OMD	0.18792	3.00924	0.602104	0.552381	0.889414	-5.46567
ULK2	0.261114	2.04985	0.602103	0.552382	0.889414	-5.46567
ME3	0.374341	5.96465	0.601947	0.552485	0.889414	-5.46575
ZDHHC16_dup1	-0.168389	3.49726	-0.601886	0.552524	0.889414	-5.46578
TNNT2_dup2	0.176499	1.81291	0.601885	0.552525	0.889414	-5.46578
VSTM4	-0.145076	1.98203	-0.601864	0.552539	0.889414	-5.4658
ECE2_dup1	0.286656	4.30305	0.601796	0.552583	0.889414	-5.46583
FCRL1	-0.174367	3.77305	-0.601787	0.552589	0.889414	-5.46584
GJD3	-0.208031	1.70454	-0.60177	0.5526	0.889414	-5.46585
LHX9	-0.205081	2.8569	-0.601742	0.552618	0.889414	-5.46586
CLDN2	0.161705	4.01175	0.601716	0.552636	0.889414	-5.46587
DDX49	0.289797	4.58921	0.601645	0.552682	0.889414	-5.46591
ING1	-0.187812	2.4485	-0.60162	0.552698	0.889414	-5.46593
MRPL32	0.182196	2.7188	0.601454	0.552807	0.889528	-5.46602
PRUNE2_dup1	0.243471	3.25761	0.601339	0.552883	0.889581	-5.46608
FKBP4	-0.217087	3.66476	-0.601288	0.552917	0.889581	-5.4661
DMTN_dup1	-0.176548	3.67531	-0.601144	0.553011	0.889641	-5.46618
PIK3R1_dup1	-0.171421	3.32022	-0.601093	0.553044	0.889641	-5.46621
TRGC1	-0.145569	2.57987	-0.600987	0.553114	0.889641	-5.46627
NIPA2	0.141385	0.833816	0.600917	0.55316	0.889641	-5.4663
IL10RB	0.166815	3.84598	0.600852	0.553202	0.889641	-5.46634
SPAG11A_dup2	0.174447	3.28143	0.600808	0.553232	0.889641	-5.46636
AMELX	0.186761	2.12729	0.600805	0.553233	0.889641	-5.46636
EMC2_dup1	0.227004	1.92674	0.600765	0.553259	0.889641	-5.46639
XKRY2	0.185299	2.3914	0.600671	0.553321	0.889658	-5.46644
TBPL2	0.201708	2.3445	0.600632	0.553346	0.889658	-5.46646
ITIH5	0.17459	1.94841	0.600494	0.553437	0.889664	-5.46653
ARID3C	-0.155035	3.32725	-0.600494	0.553437	0.889664	-5.46653
PTP4A3	0.169264	3.46801	0.600452	0.553464	0.889664	-5.46655
TYW1B	-0.17726	3.00166	-0.600309	0.553559	0.889754	-5.46663
USP45_dup2	-0.120135	0.456285	-0.600248	0.553598	0.889757	-5.46666
FAM234B	0.264839	6.23146	0.600167	0.553652	0.889781	-5.46671
TRAF1_dup1	-0.153182	2.83777	-0.599807	0.553888	0.889825	-5.4669
KIZ_dup3	0.147866	5.27876	0.599701	0.553957	0.889825	-5.46696
GTF2A1	-0.243401	4.40734	-0.599603	0.554022	0.889825	-5.46701
CBWD1	0.313474	3.96671	0.599562	0.554049	0.889825	-5.46703
BMP7	0.222416	0.937768	0.599539	0.554064	0.889825	-5.46704
ANKS1A_frag	0.190938	3.58541	0.599407	0.554151	0.889825	-5.46711
CAMK4	0.304122	2.581	0.599212	0.554279	0.889825	-5.46722
TBCCD1	-0.203312	3.18251	-0.599135	0.554329	0.889825	-5.46726
EXOSC10	-0.186855	1.59322	-0.599111	0.554345	0.889825	-5.46727
TPK1_dup3	-0.164998	3.93829	-0.59878	0.554562	0.889825	-5.46745
TAS2R5	-0.140852	3.7412	-0.598761	0.554575	0.889825	-5.46746
TRIM49	0.168584	3.44695	0.598755	0.554579	0.889825	-5.46746
DUS4L	0.235769	3.27806	0.598754	0.554579	0.889825	-5.46746
NAV1_frag	0.252653	2.98137	0.598733	0.554593	0.889825	-5.46747
EPHA10	0.192173	2.76436	0.598544	0.554717	0.889825	-5.46758
RIIAD1	-0.200134	1.56718	-0.598522	0.554731	0.889825	-5.46759
AGAP2	-0.17667	5.07025	-0.598519	0.554733	0.889825	-5.46759
CLC	0.250531	5.50681	0.598495	0.554749	0.889825	-5.4676
CDR2_dup2	-0.175315	2.78994	-0.598484	0.554757	0.889825	-5.46761
DBF4B_dup1	0.193336	2.87404	0.598328	0.554859	0.889825	-5.46769
FRMPD1	-0.157122	3.75992	-0.598306	0.554874	0.889825	-5.4677
Tlx1	0.160412	3.10664	0.598297	0.554879	0.889825	-5.46771
ACSM3_dup1	0.176814	3.28059	0.598289	0.554885	0.889825	-5.46771
SPACA5	-0.162151	1.6047	-0.598225	0.554927	0.889825	-5.46775
CHD9_frag_dup1	0.186767	1.348	0.598174	0.55496	0.889825	-5.46777
CDC42EP4	-0.36453	3.21905	-0.598106	0.555005	0.889825	-5.46781
TMEM170A_dup1	-0.145618	2.46334	-0.598098	0.55501	0.889825	-5.46781
COLEC12	-0.170176	5.03823	-0.59799	0.555081	0.889825	-5.46787
KIF19_frag	0.132423	3.74565	0.597979	0.555088	0.889825	-5.46788
GPX7	0.201205	0.803806	0.597972	0.555093	0.889825	-5.46788
ZNF605	0.166356	3.12777	0.597874	0.555157	0.889825	-5.46793
RBMS2	0.167693	4.42365	0.59784	0.55518	0.889825	-5.46795
VPS26A	0.214109	2.27483	0.597799	0.555206	0.889825	-5.46797
SYT8	0.191753	3.37487	0.597779	0.55522	0.889825	-5.46798
CCDC15_frag	-0.159602	1.05516	-0.597757	0.555234	0.889825	-5.468
PPEF1_dup1	0.153151	3.80024	0.597756	0.555235	0.889825	-5.468
DPPA2	-0.124198	4.61382	-0.597703	0.55527	0.889825	-5.46802
TFB1M	-0.174783	3.9216	-0.597703	0.55527	0.889825	-5.46803
SOGA3	-0.135344	3.61666	-0.597676	0.555287	0.889825	-5.46804
TMEM59_dup3	0.215953	2.74701	0.597636	0.555314	0.889825	-5.46806
IL1R2	-0.190301	3.63867	-0.597585	0.555347	0.889825	-5.46809
CD300C	-0.114851	4.22636	-0.597453	0.555434	0.889825	-5.46816
COMMD8	-0.269463	3.34033	-0.597452	0.555435	0.889825	-5.46816
GATA3	-0.207465	2.45131	-0.597411	0.555461	0.889825	-5.46818
MPP1_dup1	-0.176788	3.44798	-0.597402	0.555468	0.889825	-5.46819
BID_dup1	-0.125828	0.821373	-0.597396	0.555471	0.889825	-5.46819
GPR182	0.191128	2.1799	0.59736	0.555495	0.889825	-5.46821
RPL17_dup1	-0.148919	3.15217	-0.597335	0.555511	0.889825	-5.46822
OGG1_dup1	0.137719	4.32883	0.597157	0.555629	0.889825	-5.46832
PRR30	0.211164	4.66136	0.597135	0.555643	0.889825	-5.46833
SPCS1	0.186815	1.7062	0.597062	0.555691	0.889825	-5.46837
UBE2G1_dup1	-0.204236	1.52131	-0.596999	0.555733	0.889825	-5.4684
PTTG1	-0.184395	3.13842	-0.596824	0.555848	0.889825	-5.46849
ERCC6L2_dup1	-0.229886	5.67265	-0.596815	0.555854	0.889825	-5.4685
TCTEX1D4	-0.135612	3.52202	-0.596774	0.55588	0.889825	-5.46852
BRINP2	-0.155109	2.35816	-0.59676	0.555889	0.889825	-5.46853
CMTM1_dup5	-0.166377	3.6963	-0.596629	0.555976	0.889825	-5.4686
PCDHGA7	-0.179566	3.31711	-0.596556	0.556024	0.889825	-5.46864
CGB2	-0.199589	2.83924	-0.596508	0.556056	0.889825	-5.46866
CLDN8	-0.240268	2.20697	-0.596502	0.556059	0.889825	-5.46867
POU4F3	-0.191277	3.10755	-0.59643	0.556107	0.889825	-5.4687
EPHB4	-0.138126	3.78489	-0.596416	0.556116	0.889825	-5.46871
C15orf41_dup1	-0.19197	2.44562	-0.596413	0.556118	0.889825	-5.46871
DOK4	0.363417	4.56974	0.596407	0.556122	0.889825	-5.46872
ADCK5	0.149971	3.83959	0.596229	0.556239	0.889881	-5.46881
ZSCAN21	0.140101	1.4885	0.596184	0.556269	0.889881	-5.46884
ADAM15	-0.183924	2.33165	-0.59618	0.556271	0.889881	-5.46884
ACOT9	0.185669	5.23116	0.596048	0.556358	0.889941	-5.46891
BRAF_dup1	-0.165013	3.82789	-0.596007	0.556385	0.889941	-5.46893
METTL9_dup1	-0.164236	3.14157	-0.59589	0.556462	0.889978	-5.46899
FKBP2_dup1	0.193	2.21756	0.595829	0.556502	0.889978	-5.46902
TIMM10B	0.175246	2.49003	0.595734	0.556565	0.889978	-5.46907
CMTR2	0.193206	1.38613	0.59557	0.556672	0.889978	-5.46916
NFKBID_dup1	-0.187686	2.76268	-0.595559	0.55668	0.889978	-5.46917
FERMT2	-0.273778	2.53906	-0.595551	0.556685	0.889978	-5.46917
TCF15	-0.190617	1.98402	-0.595499	0.556719	0.889978	-5.4692
ANKDD1A_dup2	0.202677	2.26637	0.595479	0.556732	0.889978	-5.46921
KRT40	0.136931	3.55328	0.59545	0.556752	0.889978	-5.46923
TRIM69_dup1	0.203149	1.60206	0.595342	0.556822	0.89003	-5.46928
DSCR8	-0.142222	2.04002	-0.59507	0.557002	0.890256	-5.46943
MMP3	0.175178	4.125	0.594992	0.557053	0.890263	-5.46947
MYOZ1	-0.182253	2.77933	-0.594947	0.557083	0.890263	-5.46949
P2RX4_dup3	-0.133896	3.79711	-0.594856	0.557142	0.890298	-5.46954
HG497681.1_frag	0.117686	3.9376	0.594703	0.557243	0.890398	-5.46962
PDK1_dup4	0.138916	3.98258	0.594579	0.557325	0.890467	-5.46969
HAPLN3	0.150835	0.623877	0.594474	0.557394	0.890517	-5.46974
TMEM211	0.168203	3.02775	0.594257	0.557537	0.890614	-5.46986
RFC1	0.194001	3.62263	0.594213	0.557566	0.890614	-5.46988
TRPC3	-0.195028	3.59052	-0.594142	0.557612	0.890614	-5.46992
CSNK2B	0.229704	5.80248	0.594133	0.557618	0.890614	-5.46993
KJ904264	0.147351	0.614103	0.594041	0.557679	0.890614	-5.46997
PROCR_dup1	-0.215694	3.43789	-0.593983	0.557717	0.890614	-5.47001
CCT4	-0.209713	4.02622	-0.593908	0.557766	0.890614	-5.47005
ENPEP	0.251742	3.90272	0.593887	0.55778	0.890614	-5.47006
C4BPB	0.139111	4.181	0.593859	0.557799	0.890614	-5.47007
CNOT6L	-0.154377	3.49086	-0.593708	0.557898	0.890686	-5.47015
IFI27	0.119395	0.419921	0.593675	0.55792	0.890686	-5.47017
TSPAN14_dup2	0.154086	3.64947	0.593337	0.558143	0.89098	-5.47035
TMEM42	0.173052	3.95194	0.593038	0.55834	0.891221	-5.47051
SNX3	0.559276	3.6176	0.592972	0.558384	0.891221	-5.47054
KJ905766_frag	-0.209669	2.66369	-0.592935	0.558408	0.891221	-5.47056
PIP4K2C	0.282147	6.31973	0.592639	0.558603	0.891412	-5.47072
ARR3	0.134365	4.78205	0.592636	0.558605	0.891412	-5.47072
ACTRT2_dup1	0.174648	2.9048	0.592469	0.558715	0.891412	-5.47081
FKBP5	-0.487913	4.72599	-0.59244	0.558734	0.891412	-5.47082
PCDHGB4	-0.166178	3.39743	-0.592395	0.558763	0.891412	-5.47085
IL5RA_dup1	0.158528	4.19124	0.592376	0.558776	0.891412	-5.47086
CA12	0.135681	0.708212	0.592347	0.558796	0.891412	-5.47087
NMI_dup1	-0.193733	3.10554	-0.592115	0.558948	0.891573	-5.471
GATAD2B	0.16491	4.45664	0.592078	0.558973	0.891573	-5.47102
CCDC150	0.239417	4.29354	0.591682	0.559234	0.891768	-5.47122
PTF1A	-0.185141	3.28148	-0.591646	0.559257	0.891768	-5.47124
SH2B1_dup1	-0.219686	4.39401	-0.591634	0.559265	0.891768	-5.47125
H3F3C	-0.211283	2.51199	-0.591596	0.55929	0.891768	-5.47127
C3orf35_frag_dup2	-0.183725	3.24167	-0.591558	0.559316	0.891768	-5.47129
MAP2	-0.246438	6.61415	-0.591453	0.559385	0.891768	-5.47135
MGAT4B_dup1	-0.203996	5.54403	-0.591442	0.559392	0.891768	-5.47135
ASB13_dup1	-0.184931	1.52746	-0.591429	0.559401	0.891768	-5.47136
CREBZF	-0.149938	3.56031	-0.591229	0.559533	0.891917	-5.47146
IGFL3_dup2	0.160544	3.84019	0.591038	0.559658	0.892056	-5.47156
ADCK4_dup1	0.145859	4.6476	0.590817	0.559804	0.892182	-5.47168
UQCRFS1	0.162767	4.55384	0.590742	0.559854	0.892182	-5.47172
MFSD5_dup1	-0.175302	3.43675	-0.590695	0.559885	0.892182	-5.47175
NLN_dup2	0.126286	4.64869	0.590667	0.559903	0.892182	-5.47176
C1QTNF8	-0.15192	3.89148	-0.590629	0.559929	0.892182	-5.47178
C10orf62	-0.203025	3.10731	-0.590546	0.559983	0.892192	-5.47182
AOC3	0.25486	3.22751	0.590503	0.560012	0.892192	-5.47185
AVPR2	-0.170987	3.49448	-0.590401	0.560079	0.892201	-5.4719
SMOC2	-0.186343	2.21406	-0.590379	0.560094	0.892201	-5.47191
HIPK2_frag	0.180607	1.69334	0.590291	0.560152	0.892233	-5.47196
ATP6V1G1	-0.176105	3.20334	-0.590177	0.560227	0.892291	-5.47202
DOPEY2	0.211102	1.68954	0.590012	0.560336	0.892404	-5.47211
PATL2	-0.117669	3.87534	-0.589809	0.56047	0.892556	-5.47221
EIF4A2_frag	0.201507	2.64401	0.58972	0.560529	0.892589	-5.47226
XAGE2	-0.237843	4.82895	-0.589642	0.56058	0.892609	-5.4723
CTNNA3	-0.179307	3.84421	-0.589585	0.560618	0.892609	-5.47233
PROL1	0.242061	1.52857	0.5893	0.560806	0.892746	-5.47248
TMEM107	0.235007	3.55051	0.589297	0.560808	0.892746	-5.47248
C3orf64	0.155588	1.07108	0.589281	0.560819	0.892746	-5.47249
DNAJC11_dup1	0.178522	3.30471	0.589199	0.560873	0.892771	-5.47253
DLL3	-0.21469	3.20185	-0.588971	0.561023	0.892943	-5.47265
SLC10A5	0.146741	3.48381	0.58885	0.561104	0.892943	-5.47272
IGL@_dup11	0.132266	4.20075	0.588844	0.561107	0.892943	-5.47272
C19orf52	0.289235	3.10416	0.588804	0.561134	0.892943	-5.47274
HLA-DRB1_dup6	-0.162537	2.1591	-0.588661	0.561228	0.893032	-5.47282
OTUB2_dup2	0.237583	1.09547	0.588513	0.561326	0.893127	-5.4729
MAPK4	-0.173296	2.16911	-0.588349	0.561434	0.893238	-5.47298
GPSM3	-0.227269	2.82317	-0.588118	0.561587	0.893369	-5.4731
C2orf88	0.321805	1.45907	0.588108	0.561593	0.893369	-5.47311
BRD4	-0.122783	0.299078	-0.587929	0.561712	0.893486	-5.4732
ANXA10_dup1	0.28273	5.49098	0.587812	0.56179	0.893486	-5.47326
TMEM5	0.203951	1.19372	0.587787	0.561806	0.893486	-5.47328
LAMP2_dup1	-0.217252	2.50801	-0.587766	0.56182	0.893486	-5.47329
LAMTOR2	0.352514	3.79283	0.587561	0.561956	0.89357	-5.4734
SUV420H1_frag	0.169394	3.38656	0.587544	0.561967	0.89357	-5.47341
SPAG7	-0.209547	2.82308	-0.587512	0.561988	0.89357	-5.47342
OGFOD1	-0.244354	5.2317	-0.587236	0.56217	0.89357	-5.47357
BTN3A1	-0.1369	3.49338	-0.587212	0.562186	0.89357	-5.47358
DDX11	0.239482	2.58228	0.587092	0.562265	0.89357	-5.47364
CYP26B1	0.142952	3.33854	0.587062	0.562285	0.89357	-5.47366
IFNA8	0.186409	5.07748	0.587058	0.562288	0.89357	-5.47366
RPP14	0.134702	3.223	0.587014	0.562317	0.89357	-5.47368
TXNRD3NB	-0.183535	3.07329	-0.587004	0.562324	0.89357	-5.47369
FGL1	-0.137828	3.10471	-0.586916	0.562382	0.89357	-5.47373
MAPK4_dup1	-0.15594	2.45749	-0.5869	0.562393	0.89357	-5.47374
RASAL1	0.217297	3.82907	0.586893	0.562397	0.89357	-5.47375
SLC13A1	-0.155067	3.89098	-0.586825	0.562442	0.89357	-5.47378
BTG3_dup1	0.131674	3.86414	0.586736	0.562501	0.89357	-5.47383
BOC	0.19004	2.22383	0.586672	0.562543	0.89357	-5.47386
HSPB3	0.196445	4.0254	0.586437	0.562699	0.89357	-5.47399
GABPB1	0.153448	3.47953	0.586423	0.562708	0.89357	-5.47399
PODN	-0.181327	0.982585	-0.586401	0.562723	0.89357	-5.47401
PIEZO1	0.318682	6.69189	0.586372	0.562742	0.89357	-5.47402
AREL1	-0.191752	1.96496	-0.586244	0.562826	0.89357	-5.47409
GADD45A	-0.164228	3.65222	-0.586183	0.562867	0.89357	-5.47412
ZAP70_dup2	0.174777	1.12069	0.585933	0.563033	0.89357	-5.47425
KSR1_dup1	0.157712	3.48398	0.585923	0.563039	0.89357	-5.47426
MDFI_dup1	-0.182221	1.78098	-0.585821	0.563106	0.89357	-5.47431
KLK8	-0.179372	2.84807	-0.5858	0.563121	0.89357	-5.47432
LOC105372277	-0.225241	3.38355	-0.585785	0.56313	0.89357	-5.47433
COPE	-0.360237	2.25395	-0.585782	0.563133	0.89357	-5.47433
LPO	0.201659	2.70157	0.585768	0.563142	0.89357	-5.47434
ZRANB2_dup1	-0.237289	2.13271	-0.585756	0.56315	0.89357	-5.47434
SSH2	-0.165389	2.97495	-0.58572	0.563173	0.89357	-5.47436
RBM22	0.212506	2.441	0.585636	0.563229	0.89357	-5.47441
MTERF1	-0.209984	2.55259	-0.585612	0.563245	0.89357	-5.47442
AGTR1_dup18	0.226094	1.41554	0.585537	0.563294	0.89357	-5.47446
RHOT2	-0.157854	2.98561	-0.585537	0.563295	0.89357	-5.47446
HINFP_dup1	0.288543	3.85739	0.585532	0.563298	0.89357	-5.47446
ZNF71	-0.197645	3.22279	-0.585495	0.563323	0.89357	-5.47448
TEKT4	0.194302	3.37651	0.585484	0.563329	0.89357	-5.47449
NTSR1	-0.167893	3.11761	-0.585213	0.563509	0.893758	-5.47463
KJ904099_frag	0.205979	1.07257	0.585155	0.563547	0.893758	-5.47466
TOB2_dup1	-0.133217	3.16736	-0.585132	0.563563	0.893758	-5.47467
HIST1H4A_dup2	0.187513	3.27792	0.584744	0.563819	0.893807	-5.47487
MIR1-1HG	-0.191769	3.08763	-0.584683	0.56386	0.893807	-5.4749
GOSR1_dup3	0.314883	1.88781	0.584647	0.563884	0.893807	-5.47492
TMEM14C	0.212416	2.75553	0.584606	0.563911	0.893807	-5.47494
SGCD	-0.380928	6.8892	-0.584577	0.56393	0.893807	-5.47496
BOLA2_dup1	-0.12888	2.9479	-0.584531	0.563961	0.893807	-5.47498
DFFB_dup2	0.186465	3.27075	0.584467	0.564003	0.893807	-5.47502
CD36	-0.186924	3.28385	-0.58443	0.564027	0.893807	-5.47504
STYX	0.164462	3.38787	0.584385	0.564058	0.893807	-5.47506
PLA2G2D_dup2	0.135395	0.879362	0.584349	0.564081	0.893807	-5.47508
CCR2	0.154257	3.53094	0.584296	0.564116	0.893807	-5.47511
LIPK	0.171732	2.87816	0.584292	0.564119	0.893807	-5.47511
OR52A5	0.180018	1.07937	0.584242	0.564152	0.893807	-5.47514
SFTPA1_frag	0.204782	3.36912	0.584187	0.564189	0.893807	-5.47516
MNS1	-0.132916	1.1244	-0.584136	0.564222	0.893807	-5.47519
NPM1_dup3	-0.145949	2.03847	-0.584086	0.564256	0.893807	-5.47522
PCBP1_dup1	-0.128095	4.09368	-0.584054	0.564277	0.893807	-5.47523
ZNF69	0.134546	4.99505	0.583959	0.56434	0.893807	-5.47528
METTL7B_frag	0.19183	3.33739	0.583952	0.564344	0.893807	-5.47529
RAB42	-0.185732	3.06069	-0.583927	0.564361	0.893807	-5.4753
PDE6H	-0.225495	3.01526	-0.583816	0.564434	0.893863	-5.47536
ACER3	0.202789	2.39543	0.583737	0.564487	0.893886	-5.4754
ACTR2_dup3	-0.155626	3.40091	-0.583383	0.564722	0.894027	-5.47558
46083	0.153807	3.94691	0.583369	0.564731	0.894027	-5.47559
MED8_dup1	0.13385	3.09797	0.583282	0.564789	0.894027	-5.47564
LRRC4	0.267693	4.32043	0.58328	0.56479	0.894027	-5.47564
PLXNA1	0.150259	3.41811	0.583258	0.564805	0.894027	-5.47565
ARL4C	0.153692	4.28046	0.583256	0.564806	0.894027	-5.47565
SLC5A2	-0.156506	2.80131	-0.583099	0.56491	0.894071	-5.47573
PLCG2	-0.120244	3.88928	-0.582963	0.565	0.894071	-5.4758
HS3ST1_dup1	-0.192886	3.78366	-0.582918	0.565029	0.894071	-5.47583
SDF4	0.243134	2.33516	0.582852	0.565074	0.894071	-5.47586
TRIM68	-0.129856	3.79662	-0.582835	0.565085	0.894071	-5.47587
AGO2	0.237548	1.93572	0.582833	0.565086	0.894071	-5.47587
SEPN1	0.249606	2.32762	0.582809	0.565102	0.894071	-5.47588
SLC22A5	-0.16533	3.40329	-0.582515	0.565297	0.894265	-5.47604
NR2E1	-0.165333	1.48327	-0.582411	0.565366	0.894265	-5.47609
TAS2R19	-0.192318	2.75775	-0.582365	0.565396	0.894265	-5.47611
EPB41L1_dup1	-0.183649	3.71561	-0.582365	0.565396	0.894265	-5.47611
RAD17	0.263052	2.2278	0.582317	0.565429	0.894265	-5.47614
NT5C1A	-0.173955	2.55907	-0.582277	0.565455	0.894265	-5.47616
EPS8L3	0.272284	1.96677	0.58212	0.565559	0.89431	-5.47624
GLUL	0.209188	4.05822	0.582118	0.56556	0.89431	-5.47624
TKT	0.193275	1.87568	0.581934	0.565683	0.894443	-5.47634
OTUD7A	0.152109	4.01012	0.581815	0.565762	0.894482	-5.4764
HELLS_dup1	0.144915	3.7642	0.581781	0.565784	0.894482	-5.47642
NYX	0.178713	1.47223	0.581696	0.56584	0.89451	-5.47646
ICAM4_dup2	-0.162936	2.75668	-0.581334	0.566081	0.894812	-5.47665
SSH2_dup1	-0.184732	1.34269	-0.581292	0.566108	0.894812	-5.47667
NAA15	0.165488	3.96699	0.581199	0.56617	0.894812	-5.47672
PDPN	-0.217159	2.16795	-0.581178	0.566184	0.894812	-5.47673
CNIH3	-0.155107	4.22497	-0.581111	0.566229	0.894821	-5.47677
RPS6KB1	-0.159426	2.09079	-0.581037	0.566277	0.894837	-5.4768
RASAL3	-0.314191	2.44719	-0.580944	0.566339	0.894842	-5.47685
HIST2H2AB	-0.137857	2.87461	-0.580917	0.566357	0.894842	-5.47687
CEBPB	0.159327	0.471271	0.580546	0.566603	0.89517	-5.47706
CC2D2B	0.168421	3.37196	0.580293	0.566771	0.895368	-5.47719
XM_006509802.2_frag	0.177013	4.82855	0.580139	0.566874	0.895368	-5.47727
NRBF2_dup1	-0.174682	2.5958	-0.580084	0.56691	0.895368	-5.4773
APOL6	-0.148719	0.773519	-0.580081	0.566912	0.895368	-5.4773
CCDC50	-0.170967	0.861902	-0.580069	0.56692	0.895368	-5.47731
KRT83	0.157251	5.63462	0.57994	0.567006	0.895442	-5.47737
KRTCAP2_dup1	-0.174383	2.8355	-0.579798	0.567101	0.895461	-5.47745
PPY	0.166722	3.51592	0.579748	0.567133	0.895461	-5.47747
BET1L	-0.162741	1.9184	-0.579701	0.567165	0.895461	-5.4775
PPARA_dup2	-0.199826	3.58494	-0.579632	0.567211	0.895461	-5.47753
SLK_dup1	-0.254466	4.0639	-0.579568	0.567253	0.895461	-5.47757
VPS4B	-0.134524	3.93422	-0.579557	0.567261	0.895461	-5.47757
FAM149B1	0.248197	2.29026	0.579496	0.567301	0.895461	-5.4776
CST1	0.137665	1.23544	0.57946	0.567325	0.895461	-5.47762
KCNK18	0.183714	1.52084	0.579311	0.567424	0.895529	-5.4777
OR4K1	-0.179059	2.31708	-0.57928	0.567445	0.895529	-5.47772
GRK7_dup2	-0.171288	3.27523	-0.579193	0.567503	0.895556	-5.47776
ZFP37	0.162911	3.61046	0.579133	0.567542	0.895556	-5.47779
HEPH	0.203385	1.40462	0.579056	0.567593	0.895556	-5.47783
HEY2	0.154736	0.480791	0.579023	0.567616	0.895556	-5.47785
HYAL3	0.173744	3.93754	0.578827	0.567746	0.895566	-5.47795
AGPAT3	0.172513	2.9988	0.578826	0.567746	0.895566	-5.47795
ATG12_dup1	0.126611	3.84861	0.578795	0.567767	0.895566	-5.47797
TMEM44	0.34296	5.10047	0.578733	0.567808	0.895566	-5.478
ZC3HAV1L_dup1	-0.156013	3.88133	-0.578649	0.567864	0.895566	-5.47804
USP39	0.218122	5.97897	0.57863	0.567877	0.895566	-5.47805
AFM	0.137434	4.02018	0.578535	0.56794	0.895566	-5.4781
MSN	0.282598	5.3057	0.578494	0.567967	0.895566	-5.47812
BRK1	0.335642	4.61225	0.578493	0.567968	0.895566	-5.47812
DDRGK1	0.255176	1.53371	0.578431	0.568009	0.895569	-5.47816
GHSR_dup1	-0.141043	3.55244	-0.578374	0.568047	0.895569	-5.47819
EXOSC2	-0.279164	3.53699	-0.578267	0.568118	0.895621	-5.47824
ADGRF1	-0.147116	2.64048	-0.577948	0.56833	0.895634	-5.47841
Nfkbie_dup1	-0.188979	3.25424	-0.577806	0.568424	0.895634	-5.47848
AKAP1	-0.173405	3.50147	-0.577784	0.568439	0.895634	-5.47849
TRIP4	0.211017	2.56368	0.577714	0.568486	0.895634	-5.47853
FAHD2B	0.25864	1.26902	0.577666	0.568518	0.895634	-5.47855
CERKL_dup1	0.214874	1.57457	0.577609	0.568556	0.895634	-5.47858
C6orf15	-0.19715	2.15294	-0.577543	0.5686	0.895634	-5.47861
ACSL5	-0.108054	4.3068	-0.577361	0.568721	0.895634	-5.47871
CPSF6	-0.162214	1.71494	-0.577354	0.568725	0.895634	-5.47871
DAPL1_frag	-0.14669	3.39778	-0.577266	0.568784	0.895634	-5.47876
RBM12	-0.151156	4.26939	-0.577203	0.568826	0.895634	-5.47879
CYHR1	0.153927	1.02022	0.577155	0.568858	0.895634	-5.47882
ZNF645	-0.224291	2.67233	-0.577119	0.568882	0.895634	-5.47883
FAM27B	-0.197117	2.34503	-0.577102	0.568893	0.895634	-5.47884
POM121L9P	-0.167875	3.14714	-0.577072	0.568913	0.895634	-5.47886
GNAS_dup1	-0.556919	4.02718	-0.577052	0.568926	0.895634	-5.47887
PRICKLE2	0.171308	3.39588	0.577017	0.568949	0.895634	-5.47889
DHDDS	0.192523	2.32891	0.576994	0.568965	0.895634	-5.4789
PDE7B_frag	0.174176	1.17985	0.576978	0.568976	0.895634	-5.47891
DVL1	0.281859	1.13818	0.576909	0.569021	0.895634	-5.47894
PPP2R3B_dup2	-0.205009	4.04568	-0.576878	0.569042	0.895634	-5.47896
RAD51C	0.158674	1.44671	0.576839	0.569068	0.895634	-5.47898
PLEK2_dup1	0.162229	3.70935	0.576826	0.569076	0.895634	-5.47898
OR3A3_dup1	0.162315	3.28287	0.576814	0.569085	0.895634	-5.47899
POGZ_dup2	-0.174676	3.5338	-0.576686	0.569169	0.895634	-5.47906
ELSPBP1	-0.120243	3.71347	-0.576686	0.56917	0.895634	-5.47906
SARS_dup1	-0.167594	5.30772	-0.576575	0.569243	0.895634	-5.47911
DEFB123	0.181417	3.37523	0.576527	0.569275	0.895634	-5.47914
RNF186	0.192924	1.9423	0.576522	0.569279	0.895634	-5.47914
NUMB_frag	-0.200181	3.88233	-0.576436	0.569336	0.895634	-5.47919
LIN28B	-0.181831	3.90478	-0.576413	0.569351	0.895634	-5.4792
OGT_dup2	-0.217319	3.95229	-0.576233	0.569471	0.895634	-5.47929
BACH1	-0.303447	5.36308	-0.576199	0.569494	0.895634	-5.47931
ZNF70_dup1	0.15554	3.26407	0.57617	0.569513	0.895634	-5.47932
PRKRIR_frag_dup3	-0.13972	3.65695	-0.576105	0.569557	0.895634	-5.47936
TRAM2	-0.173431	2.78048	-0.575976	0.569642	0.895634	-5.47942
PPIG	0.173217	1.29857	0.575942	0.569665	0.895634	-5.47944
MINPP1	-0.164925	3.77065	-0.57594	0.569666	0.895634	-5.47944
KJ901467_frag	0.203344	1.79842	0.575933	0.569671	0.895634	-5.47945
PPAT_dup1	0.231949	6.56229	0.575917	0.569682	0.895634	-5.47945
MKKS	0.210934	2.78515	0.575836	0.569736	0.895634	-5.4795
INSL6	-0.15924	3.54634	-0.57583	0.56974	0.895634	-5.4795
RFC5_dup1	-0.194546	3.25087	-0.575764	0.569784	0.895636	-5.47953
RNMT_dup1	-0.182804	2.70248	-0.57567	0.569846	0.895636	-5.47958
TMIGD2	0.173172	3.30128	0.575607	0.569888	0.895636	-5.47961
SMYD4	0.183736	1.90968	0.575574	0.56991	0.895636	-5.47963
VPS54	0.193519	3.59555	0.57554	0.569932	0.895636	-5.47965
CSRP2_dup2	0.200303	1.59381	0.575481	0.569972	0.895637	-5.47968
CYSLTR1_dup2	-0.147887	3.27068	-0.575411	0.570018	0.89565	-5.47971
ZNF354B	0.213728	3.50406	0.575187	0.570168	0.89573	-5.47983
PTPN14	-0.185254	3.23643	-0.575156	0.570188	0.89573	-5.47985
RUSC1	0.229026	4.9951	0.575147	0.570194	0.89573	-5.47985
TSR2	-0.237048	4.84454	-0.575091	0.570231	0.89573	-5.47988
MAP2_dup1	-0.263997	6.07573	-0.575017	0.570281	0.89573	-5.47992
SSR2	-0.14685	3.88332	-0.574989	0.5703	0.89573	-5.47993
FGD5	-0.183279	3.51397	-0.574821	0.570412	0.895746	-5.48002
LRRC37A2	0.252023	2.16486	0.574767	0.570447	0.895746	-5.48005
DMKN_dup1	0.137107	3.90775	0.574738	0.570467	0.895746	-5.48006
CCL15	-0.144256	3.89037	-0.574623	0.570543	0.895746	-5.48012
MAN1A1	-0.175201	3.3955	-0.574564	0.570583	0.895746	-5.48015
ZDHHC19	-0.137886	1.21053	-0.574537	0.570601	0.895746	-5.48016
PIGT	-0.196175	3.89611	-0.574475	0.570642	0.895746	-5.4802
TM2D2	0.151768	3.5104	0.57443	0.570672	0.895746	-5.48022
BMPR1A	-0.193516	2.98294	-0.574409	0.570686	0.895746	-5.48023
CCL11	0.166743	1.96807	0.574375	0.570709	0.895746	-5.48025
RAB43	0.1829	2.09343	0.574339	0.570733	0.895746	-5.48027
ALG10B	0.257255	1.15557	0.574223	0.57081	0.895772	-5.48032
SPZ1_dup1	-0.156774	1.7888	-0.574199	0.570826	0.895772	-5.48034
XM_004037862.1_frag	0.118564	4.09011	0.574058	0.57092	0.895847	-5.48041
MDM1	0.235019	2.28036	0.574012	0.57095	0.895847	-5.48043
RPS17_dup1	0.137072	2.43501	0.573807	0.571087	0.895847	-5.48054
C5AR2_dup4	0.131813	3.86774	0.573689	0.571166	0.895847	-5.4806
TAF7L	-0.168178	2.56353	-0.573657	0.571187	0.895847	-5.48062
ZBTB8A	-0.143713	3.74702	-0.573622	0.571211	0.895847	-5.48063
KJ903518_dup1	-0.167235	3.33033	-0.573596	0.571228	0.895847	-5.48065
ILVBL	0.221526	2.82622	0.573569	0.571246	0.895847	-5.48066
POLDIP3	-0.357509	4.50572	-0.573508	0.571287	0.895847	-5.48069
PLCL2_dup1	-0.156257	3.28418	-0.573251	0.571458	0.895847	-5.48082
CS_dup1	-0.180854	3.39801	-0.573218	0.57148	0.895847	-5.48084
MICU1	0.138436	3.39982	0.573215	0.571482	0.895847	-5.48084
CUL3	-0.170377	3.29646	-0.573201	0.571491	0.895847	-5.48085
C8orf33	-0.211645	3.23567	-0.573181	0.571505	0.895847	-5.48086
GPR137C	-0.13791	3.94483	-0.57318	0.571505	0.895847	-5.48086
KLHL12	-0.32916	2.45162	-0.573059	0.571586	0.895847	-5.48092
AMBP	0.158591	3.52541	0.573037	0.571601	0.895847	-5.48093
Foxg1	0.176928	3.28736	0.573022	0.571611	0.895847	-5.48094
NUFIP2	-0.16734	3.82448	-0.57302	0.571612	0.895847	-5.48094
NACA2	-0.247339	2.31785	-0.572831	0.571738	0.895847	-5.48104
ALDH7A1	0.226249	4.8491	0.572803	0.571757	0.895847	-5.48105
UBE2E2	0.150442	3.81575	0.572786	0.571768	0.895847	-5.48106
TAAR9	0.252064	2.21217	0.572783	0.57177	0.895847	-5.48106
ANAPC15	0.346253	3.17373	0.572717	0.571814	0.895847	-5.4811
CDH6	0.156278	3.54188	0.572687	0.571835	0.895847	-5.48111
RILPL1_dup2	0.276688	4.71379	0.572552	0.571925	0.895928	-5.48118
ERLEC1	-0.169342	1.83517	-0.572342	0.572065	0.895961	-5.48129
CLCN3	0.542674	2.55793	0.572301	0.572092	0.895961	-5.48131
CUL1	-0.13987	3.47663	-0.572212	0.572152	0.895961	-5.48136
CEP70_dup1	-0.17846	3.41736	-0.572168	0.57218	0.895961	-5.48138
AP3M1	0.34129	1.69304	0.572107	0.572221	0.895961	-5.48141
CWC22	-0.142073	1.00879	-0.572053	0.572258	0.895961	-5.48144
NPTX1	0.218205	2.28256	0.571912	0.572352	0.895961	-5.48151
EVA1C	0.183144	3.89695	0.571909	0.572354	0.895961	-5.48151
LAT2	-0.176293	3.16091	-0.571886	0.572369	0.895961	-5.48152
NUP160	0.118581	4.09428	0.571823	0.572411	0.895961	-5.48156
ARFGAP1_dup2	0.326322	6.53484	0.571822	0.572412	0.895961	-5.48156
CHRM1	0.148093	3.91431	0.571682	0.572505	0.895961	-5.48163
UBD_dup1	-0.292275	1.37131	-0.57168	0.572507	0.895961	-5.48163
CCDC92	0.274379	3.2344	0.571661	0.572519	0.895961	-5.48164
SPRR2E	0.174547	3.01062	0.571656	0.572522	0.895961	-5.48164
IL15	0.194191	1.72012	0.57153	0.572606	0.896033	-5.4817
H2(A+B)_dup17	0.368194	4.37029	0.571439	0.572667	0.896045	-5.48175
BDH2	0.260337	6.69269	0.571321	0.572746	0.896045	-5.48181
NUBP1_dup1	0.248318	4.56737	0.571279	0.572774	0.896045	-5.48183
TMEM189	0.224972	4.66004	0.571266	0.572782	0.896045	-5.48184
CCDC162P	0.144908	3.89471	0.571231	0.572806	0.896045	-5.48186
RRP1	-0.22103	2.89693	-0.571164	0.572851	0.896054	-5.48189
NPNT	0.172032	1.64962	0.570881	0.57304	0.896145	-5.48204
LY6D_dup1	-0.1127	3.74746	-0.570858	0.573055	0.896145	-5.48205
IFT46	-0.421102	1.6961	-0.570847	0.573062	0.896145	-5.48205
DENND2C	-0.174714	3.55636	-0.570828	0.573075	0.896145	-5.48206
GCM1	-0.149034	3.84943	-0.57079	0.573101	0.896145	-5.48208
CCDC112	-0.119969	1.67468	-0.570515	0.573284	0.896318	-5.48222
IZUMO1R	-0.164525	2.5522	-0.570397	0.573363	0.896318	-5.48228
PEX10	-0.148948	3.23	-0.570366	0.573384	0.896318	-5.4823
MAGED1	0.146723	3.23157	0.570312	0.57342	0.896318	-5.48233
ILKAP	-0.184254	2.16593	-0.570267	0.57345	0.896318	-5.48235
PDDC1_dup2	0.219865	5.83345	0.570189	0.573502	0.896318	-5.48239
MTHFD1L	-0.150709	1.22936	-0.570103	0.57356	0.896318	-5.48243
ICAM3	-0.16128	3.61934	-0.570038	0.573603	0.896318	-5.48247
ZNF283	-0.189908	3.23458	-0.569968	0.573649	0.896318	-5.4825
GCNT7_dup2	0.168584	2.89452	0.569958	0.573656	0.896318	-5.48251
CTAGE1	-0.154563	3.20485	-0.569952	0.57366	0.896318	-5.48251
KRIT1	-0.156544	1.6248	-0.569934	0.573672	0.896318	-5.48252
JAZF1	0.133511	0.865531	0.569786	0.573771	0.896321	-5.4826
QSOX1_dup2	-0.150496	2.89715	-0.56976	0.573789	0.896321	-5.48261
TAX1BP3	0.324871	4.35126	0.569743	0.5738	0.896321	-5.48262
SKAP2	0.171623	1.77965	0.5697	0.573829	0.896321	-5.48264
SMARCB1	0.153896	3.08257	0.569347	0.574065	0.896591	-5.48282
KIAA0391	0.160452	2.48021	0.569326	0.574078	0.896591	-5.48283
CCKBR	-0.284002	4.32328	-0.569185	0.574173	0.896641	-5.4829
RBM6	-0.173985	3.36942	-0.569163	0.574187	0.896641	-5.48291
ZKSCAN2	0.168608	2.85321	0.569087	0.574238	0.896661	-5.48295
CNOT11	-0.163032	3.13161	-0.568979	0.57431	0.896713	-5.48301
TXLNGY_dup1	-0.139694	3.78673	-0.568824	0.574414	0.896753	-5.48309
KRTAP5-11	0.135106	3.68027	0.56882	0.574417	0.896753	-5.48309
GLRA1	-0.148641	2.61529	-0.568679	0.574511	0.896753	-5.48316
RIMKLA	-0.152676	2.03212	-0.568652	0.574529	0.896753	-5.48317
TTLL7	-0.169297	1.33487	-0.568585	0.574574	0.896753	-5.48321
SDCCAG8	-0.157891	3.26047	-0.568559	0.574592	0.896753	-5.48322
CECR1	0.198035	4.07613	0.568488	0.574639	0.896753	-5.48326
YP007	0.146004	3.72492	0.568481	0.574643	0.896753	-5.48326
ZNF436_dup3	0.200293	1.34392	0.568342	0.574737	0.896815	-5.48333
SNAP47	0.147525	5.03471	0.56825	0.574798	0.896815	-5.48338
CCND1	0.213965	2.80712	0.56822	0.574818	0.896815	-5.48339
C1orf137	-0.148371	3.08857	-0.568192	0.574837	0.896815	-5.48341
NOVA1	-0.198826	4.08617	-0.568046	0.574935	0.896874	-5.48348
PPP2R1A	0.213011	4.49105	0.567928	0.575013	0.896874	-5.48354
COMMD10	0.191245	2.91091	0.567901	0.575032	0.896874	-5.48356
VGLL3	0.157031	3.59008	0.567834	0.575076	0.896874	-5.48359
SLC25A1	0.15114	4.14071	0.567788	0.575107	0.896874	-5.48361
SMAD9_frag	-0.149012	4.54685	-0.567733	0.575144	0.896874	-5.48364
DMPK	0.19565	3.37766	0.567695	0.575169	0.896874	-5.48366
DLGAP5	-0.239517	2.65568	-0.567675	0.575182	0.896874	-5.48367
ALMS1P	-0.14222	3.1207	-0.567492	0.575305	0.896939	-5.48376
PDE9A	0.361107	5.68249	0.567423	0.575351	0.896939	-5.4838
CLDN17	0.272451	5.60793	0.567413	0.575358	0.896939	-5.4838
MIA2_dup2	-0.131758	3.61021	-0.567383	0.575378	0.896939	-5.48382
CCL14	-0.140372	2.11546	-0.567325	0.575417	0.89694	-5.48385
OR5A2	-0.19687	2.92272	-0.567224	0.575484	0.89694	-5.4839
CDC20_dup1	0.152757	2.7352	0.567174	0.575518	0.89694	-5.48392
ISCA1	0.140386	4.10961	0.56712	0.575554	0.89694	-5.48395
PITX1	0.151616	1.74224	0.567095	0.575571	0.89694	-5.48396
EFNA1	0.24291	1.2654	0.567012	0.575626	0.896966	-5.48401
LINC00337	-0.202454	2.61899	-0.566893	0.575706	0.896981	-5.48407
PRDM6	-0.138487	3.35766	-0.566856	0.575731	0.896981	-5.48409
TMEM89	0.159662	2.73357	0.566786	0.575778	0.896981	-5.48412
BRF1_dup2	-0.212168	1.70778	-0.566749	0.575802	0.896981	-5.48414
CXCL14	0.174366	2.71079	0.566707	0.57583	0.896981	-5.48416
FGR	0.271931	3.3748	0.566618	0.57589	0.896981	-5.48421
CDK3	0.151264	3.89814	0.566596	0.575905	0.896981	-5.48422
RXFP4	-0.179005	3.11644	-0.566379	0.57605	0.897009	-5.48433
UBE2NL	0.1467	4.215	0.566214	0.57616	0.897009	-5.48441
NG_013420.2_frag	-0.196777	0.908631	-0.56619	0.576177	0.897009	-5.48442
ELOVL3	0.180889	0.505515	0.566147	0.576206	0.897009	-5.48445
JCHAIN	0.147587	4.37561	0.565937	0.576346	0.897009	-5.48455
LRP12	-0.119353	0.17828	-0.5659	0.576371	0.897009	-5.48457
RAB9B	-0.148192	4.25294	-0.565886	0.57638	0.897009	-5.48458
PEA15	-0.440015	4.79581	-0.565841	0.57641	0.897009	-5.4846
SBF1	0.169677	3.47127	0.565832	0.576417	0.897009	-5.4846
CRTAC1	0.131141	5.136	0.565663	0.57653	0.897009	-5.48469
REPS1	-0.222105	3.35221	-0.565624	0.576556	0.897009	-5.48471
DDIT4L	0.149585	5.03317	0.565601	0.576571	0.897009	-5.48472
C8orf37	0.137099	0.860951	0.565542	0.576611	0.897009	-5.48475
RYK_dup3	-0.13561	3.47889	-0.565527	0.576621	0.897009	-5.48476
ARHGEF2_dup1	-0.160498	3.56752	-0.565471	0.576658	0.897009	-5.48479
ASIC5	0.193863	4.73341	0.565446	0.576675	0.897009	-5.4848
CD80	0.12087	3.94165	0.565429	0.576687	0.897009	-5.48481
ARFIP1	0.169393	3.89443	0.565283	0.576784	0.897009	-5.48488
HP1BP3	0.202041	3.05633	0.565239	0.576813	0.897009	-5.4849
BPIFA2	0.143953	3.40566	0.565005	0.57697	0.897009	-5.48502
FBXL2	-0.162983	3.11013	-0.565003	0.576972	0.897009	-5.48502
DOHH	-0.462736	4.7298	-0.565002	0.576972	0.897009	-5.48502
SLC51A_frag	-0.104536	5.34406	-0.564923	0.577026	0.897009	-5.48506
VCAN	0.164772	0.681782	0.564875	0.577058	0.897009	-5.48509
BAT2L	-0.517908	2.74169	-0.564871	0.57706	0.897009	-5.48509
CDRT15	0.218343	1.81833	0.564806	0.577104	0.897009	-5.48512
TRMT11	-0.150637	2.11546	-0.564775	0.577125	0.897009	-5.48514
NTSR2_dup3	0.237475	1.72621	0.564755	0.577138	0.897009	-5.48515
KLF3_dup1	-0.187376	2.9306	-0.56473	0.577155	0.897009	-5.48516
ACADS	0.223412	2.56515	0.564544	0.577279	0.897009	-5.48526
DCLK2	0.183338	5.39157	0.564511	0.577302	0.897009	-5.48527
SPAG8	0.285303	6.17678	0.564501	0.577308	0.897009	-5.48528
UBE2R2	-0.271284	4.44795	-0.564496	0.577311	0.897009	-5.48528
SNX10	0.134099	3.52362	0.564468	0.57733	0.897009	-5.48529
ULK1_dup1	-0.133197	3.30931	-0.564455	0.577339	0.897009	-5.4853
TOX2	-0.153087	1.63353	-0.564443	0.577347	0.897009	-5.48531
PLA2G2D_dup1	0.147899	1.12746	0.56443	0.577356	0.897009	-5.48531
BC060208	0.142972	3.58113	0.564344	0.577414	0.897009	-5.48536
CCDC96	-0.141384	3.03425	-0.564329	0.577424	0.897009	-5.48536
BEX5	-0.149969	4.1905	-0.564199	0.577511	0.897085	-5.48543
WDR55	-0.158442	4.90461	-0.563962	0.577669	0.897132	-5.48555
MSMO1	0.119881	4.62897	0.563931	0.57769	0.897132	-5.48557
TPRA1	-0.170332	3.10437	-0.563887	0.57772	0.897132	-5.48559
TMC6_dup1	-0.175144	1.66947	-0.563869	0.577732	0.897132	-5.4856
CLIP3	-0.147242	3.6726	-0.563867	0.577733	0.897132	-5.4856
PCNA	-0.177786	4.06113	-0.563741	0.577818	0.89715	-5.48566
TSEN2	0.176413	3.40661	0.563735	0.577822	0.89715	-5.48566
ERH	0.126209	0.397307	0.563616	0.577902	0.89717	-5.48572
OR5M1	0.203758	1.82684	0.5636	0.577912	0.89717	-5.48573
TIMP4	0.224602	1.61251	0.563471	0.577999	0.897186	-5.4858
EIF3D_dup1	0.231762	3.61327	0.56347	0.578	0.897186	-5.4858
GFPT1	-0.195412	1.89078	-0.563305	0.57811	0.897205	-5.48588
TBK1	0.212498	3.20936	0.563283	0.578125	0.897205	-5.48589
BBS1	-0.143535	2.72296	-0.56328	0.578127	0.897205	-5.48589
CCNH_dup1	-0.215813	2.19282	-0.563222	0.578166	0.897206	-5.48592
TTL	0.2041	3.72402	0.563076	0.578264	0.897226	-5.486
PXDC1_dup1	-0.148592	0.999098	-0.562988	0.578323	0.897226	-5.48604
CDH8	0.206145	1.98971	0.562985	0.578325	0.897226	-5.48604
MUCL1	0.285656	5.16518	0.562972	0.578334	0.897226	-5.48605
NRG2	-0.188031	1.92445	-0.562916	0.578371	0.897226	-5.48608
VMO1	-0.158217	3.46727	-0.562712	0.578508	0.897253	-5.48618
KCNJ11_dup1	-0.126992	4.39904	-0.562703	0.578514	0.897253	-5.48618
CARD8	-0.166306	3.38092	-0.562654	0.578547	0.897253	-5.48621
MAP3K7_dup2	0.184941	4.65227	0.562602	0.578582	0.897253	-5.48624
TSR1	0.290182	5.68709	0.562451	0.578684	0.897253	-5.48631
THAP1	-0.23857	2.16139	-0.562441	0.57869	0.897253	-5.48632
PPIE_dup1	-0.151405	2.54495	-0.562352	0.57875	0.897253	-5.48636
PURG	-0.159608	3.74225	-0.56229	0.578791	0.897253	-5.48639
SPICE1	0.159612	1.48511	0.562279	0.578799	0.897253	-5.4864
PVRL1	-0.148277	4.1811	-0.562115	0.578909	0.897253	-5.48648
TSFM_dup1	0.154376	1.94604	0.562051	0.578952	0.897253	-5.48651
TBL3_dup1	0.152464	1.64466	0.562042	0.578958	0.897253	-5.48652
ACTG1	0.183057	3.25269	0.562017	0.578975	0.897253	-5.48653
GSN	0.235167	3.32429	0.56198	0.578999	0.897253	-5.48655
HIST1H3A_dup1	-0.206936	1.93306	-0.561942	0.579025	0.897253	-5.48657
DRG1_dup1	0.126525	4.0175	0.561915	0.579043	0.897253	-5.48658
CREM_dup6	-0.156595	2.35981	-0.561805	0.579117	0.897253	-5.48664
LINC01600	0.163537	3.94846	0.561768	0.579142	0.897253	-5.48666
RALB	0.200797	2.29035	0.561758	0.579148	0.897253	-5.48666
OR5H6_dup2	-0.174847	3.10302	-0.561743	0.579158	0.897253	-5.48667
CCDC106_dup1	-0.16378	4.92114	-0.561569	0.579276	0.897368	-5.48676
FASTKD2	-0.169809	3.40277	-0.561477	0.579337	0.897368	-5.4868
HLA-DRA_dup1	0.25705	2.8665	0.561452	0.579354	0.897368	-5.48681
BC001284.1_frag	-0.151538	1.6015	-0.561326	0.579438	0.897368	-5.48688
SF3B3_dup1	-0.130094	3.88975	-0.561257	0.579485	0.897368	-5.48691
YJEFN3	0.129971	3.42449	0.561219	0.57951	0.897368	-5.48693
C9orf153	-0.178312	2.06731	-0.561202	0.579522	0.897368	-5.48694
PGK2	-0.409125	5.8434	-0.561174	0.579541	0.897368	-5.48695
NFIL3	-0.174875	3.1209	-0.561117	0.579579	0.897368	-5.48698
TMEM71	-0.136694	3.24507	-0.561025	0.579641	0.897384	-5.48703
H2(A+B)_dup3	0.380764	5.61234	0.560987	0.579666	0.897384	-5.48705
THBD	-0.292702	2.78677	-0.5608	0.579792	0.897468	-5.48714
AY312371_frag	0.166048	1.82266	0.560792	0.579797	0.897468	-5.48715
DIRAS2	0.168965	3.41347	0.560679	0.579873	0.897471	-5.4872
CDK7_dup1	0.182732	2.22196	0.560664	0.579883	0.897471	-5.48721
AF080246.1_frag	0.282149	3.1797	0.560617	0.579915	0.897471	-5.48723
OR51A2	-0.173052	2.39422	-0.5605	0.579994	0.897533	-5.48729
PGAM4	0.200707	1.68857	0.560298	0.580129	0.89763	-5.48739
ART3_dup1	-0.19313	3.18493	-0.560232	0.580173	0.89763	-5.48743
IRF1	0.148819	0.590771	0.560204	0.580192	0.89763	-5.48744
APOBEC3H	-0.151745	3.54121	-0.560177	0.58021	0.89763	-5.48745
MFRP	0.32523	4.63713	0.559939	0.58037	0.89767	-5.48757
SLC24A4	-0.211209	3.1664	-0.559927	0.580379	0.89767	-5.48758
ACAN	-0.165452	1.99915	-0.559791	0.58047	0.89767	-5.48765
AGO1	-0.152573	3.37641	-0.55965	0.580565	0.89767	-5.48772
SYT9_dup2	-0.155187	3.74719	-0.559584	0.580609	0.89767	-5.48775
FBXO45	0.13759	4.01554	0.559557	0.580627	0.89767	-5.48776
ACADSB	-0.161038	2.92631	-0.559473	0.580684	0.89767	-5.48781
TMEM130_dup1	0.156482	3.3396	0.559464	0.580689	0.89767	-5.48781
MED18	0.299428	1.78622	0.559439	0.580707	0.89767	-5.48782
ARL2BP_dup1	-0.174814	4.40249	-0.559415	0.580723	0.89767	-5.48784
VPS50_dup1	-0.157776	1.31097	-0.559414	0.580723	0.89767	-5.48784
HTN3	-0.143113	3.75371	-0.559336	0.580775	0.89767	-5.48788
LINC01547	-0.152032	4.28449	-0.559313	0.580791	0.89767	-5.48789
IFT43_dup1	0.153835	1.54693	0.559306	0.580796	0.89767	-5.48789
POLE2	0.235133	1.12112	0.559222	0.580853	0.89767	-5.48793
RFXANK_dup1	-0.191679	1.04871	-0.559167	0.580889	0.89767	-5.48796
TGS1	0.412051	4.11494	0.559165	0.58089	0.89767	-5.48796
TMEM8C	0.235904	2.78741	0.558964	0.581026	0.897819	-5.48806
SEC24C_dup1	0.219092	2.19317	0.55876	0.581163	0.897882	-5.48816
NR2C2	-0.162388	1.99242	-0.558747	0.581172	0.897882	-5.48817
STAG2	-0.164954	2.64521	-0.55869	0.58121	0.897882	-5.4882
MMP16	0.132199	3.35854	0.558675	0.58122	0.897882	-5.48821
MAEL	-0.175692	4.06495	-0.558523	0.581322	0.897904	-5.48828
PACRGL	0.142123	1.07753	0.558403	0.581403	0.897904	-5.48834
KPNA1	-0.269344	2.07723	-0.558353	0.581436	0.897904	-5.48837
PTX4	-0.165015	3.24619	-0.558241	0.581512	0.897904	-5.48842
HCN3	0.178842	1.19708	0.55819	0.581546	0.897904	-5.48845
ZNF550_dup2	0.164256	1.27131	0.558179	0.581554	0.897904	-5.48845
MACROD2	0.263727	2.02997	0.55809	0.581614	0.897904	-5.4885
FIS1	0.270074	5.54923	0.558051	0.58164	0.897904	-5.48852
CES3	0.188656	1.0112	0.557979	0.581688	0.897904	-5.48855
TM9SF1	0.367051	1.88382	0.557909	0.581735	0.897904	-5.48859
GYPB	-0.134565	2.27143	-0.557895	0.581745	0.897904	-5.4886
EPSTI1	-0.143374	2.29667	-0.557855	0.581771	0.897904	-5.48862
Vsx1	-0.184143	2.78341	-0.557845	0.581779	0.897904	-5.48862
RAB11A	0.153104	3.20304	0.557804	0.581806	0.897904	-5.48864
LTB4R2	0.15918	4.43714	0.557795	0.581812	0.897904	-5.48865
LARP1B_dup1	0.146924	1.0647	0.55754	0.581983	0.898091	-5.48877
CD99L2	-0.1938	2.84476	-0.5575	0.58201	0.898091	-5.48879
LETMD1_dup1	-0.171498	1.36799	-0.557252	0.582177	0.898167	-5.48892
FAM26D_dup1	0.187556	2.80848	0.557233	0.582191	0.898167	-5.48893
GCSAM_frag	-0.171258	3.54666	-0.557209	0.582207	0.898167	-5.48894
SPZ1	-0.141677	1.88143	-0.557148	0.582247	0.898167	-5.48897
THPO_dup1	-0.151365	3.08182	-0.557141	0.582252	0.898167	-5.48897
FLYWCH1	-0.171619	3.15876	-0.556917	0.582403	0.89834	-5.48908
ZNF280A	-0.138546	0.984824	-0.556669	0.58257	0.898538	-5.48921
OPN1SW_dup1	-0.14851	2.99099	-0.556597	0.582618	0.898553	-5.48924
BRIP1	0.161745	3.64303	0.556325	0.582802	0.898564	-5.48938
C1orf189	-0.146985	2.79164	-0.556313	0.58281	0.898564	-5.48939
ARID5A_dup1	-0.150241	3.31631	-0.556284	0.58283	0.898564	-5.4894
PROC	0.141839	3.72743	0.556204	0.582883	0.898564	-5.48944
LDHB	0.340218	5.72513	0.556113	0.582945	0.898564	-5.48948
LOC541472_frag	-0.142049	2.86568	-0.556062	0.582979	0.898564	-5.48951
SLC5A12_dup1	-0.186003	2.37767	-0.556013	0.583012	0.898564	-5.48953
CDRT4	-0.183475	3.12149	-0.555943	0.583059	0.898564	-5.48957
IPO11_dup2	-0.107576	4.16611	-0.555828	0.583136	0.898564	-5.48963
MGAT2	-0.154726	3.78879	-0.555818	0.583143	0.898564	-5.48963
SAP18_dup1	-0.144156	3.37383	-0.555778	0.58317	0.898564	-5.48965
DUX3	-0.186238	2.95572	-0.555723	0.583207	0.898564	-5.48968
PIGK	0.147702	1.29777	0.555701	0.583222	0.898564	-5.48969
TMC2_dup1	-0.154278	3.2442	-0.55569	0.583229	0.898564	-5.4897
ADAMTS14_dup1	0.13121	3.76195	0.555659	0.58325	0.898564	-5.48971
FRMPD4	0.121772	3.81005	0.55557	0.58331	0.898564	-5.48976
TSPAN10	0.139485	5.45982	0.555568	0.583312	0.898564	-5.48976
KCNA5	0.242595	2.01906	0.555522	0.583342	0.898564	-5.48978
ABI1	0.564789	5.46422	0.555457	0.583386	0.898564	-5.48981
CD84	0.168572	5.48551	0.555131	0.583606	0.898564	-5.48997
ALG8	0.181477	5.52734	0.555124	0.583611	0.898564	-5.48998
SAMHD1	0.124475	4.34063	0.555109	0.583621	0.898564	-5.48998
SLC22A31	0.206564	2.82843	0.555063	0.583652	0.898564	-5.49001
EMILIN3	0.170776	2.76489	0.554836	0.583805	0.898564	-5.49012
BC030111.1_frag	-0.165102	2.12332	-0.554807	0.583824	0.898564	-5.49013
LUC7L_dup1	-0.164875	4.07897	-0.554772	0.583848	0.898564	-5.49015
SERPING1	-0.113218	4.21475	-0.554748	0.583864	0.898564	-5.49016
EPHA7	0.144271	3.6651	0.554693	0.583901	0.898564	-5.49019
GBX2	-0.140252	3.3245	-0.554655	0.583927	0.898564	-5.49021
Zar1_dup2	-0.154621	3.02896	-0.554609	0.583958	0.898564	-5.49023
FAM122C	0.171923	4.5328	0.554608	0.583959	0.898564	-5.49023
TOMM70A	0.119839	3.86822	0.554594	0.583968	0.898564	-5.49024
ZNF226	0.184606	1.48061	0.554545	0.584001	0.898564	-5.49026
MAS1L	-0.150389	3.86616	-0.554532	0.584009	0.898564	-5.49027
STAG3_frag	0.156395	4.23451	0.554532	0.58401	0.898564	-5.49027
FUT1	0.267843	6.11928	0.554509	0.584025	0.898564	-5.49028
FANCD2OS	-0.18736	3.54079	-0.554466	0.584055	0.898564	-5.4903
TMEM117	-0.169189	3.20408	-0.554413	0.58409	0.898564	-5.49033
ATG16L1_dup1	-0.132654	3.98136	-0.554152	0.584266	0.898776	-5.49046
NT5C3A	-0.151028	3.83615	-0.553982	0.584381	0.89885	-5.49054
USP33	0.182919	3.11859	0.553966	0.584392	0.89885	-5.49055
HPR	0.198131	2.9373	0.553857	0.584465	0.898904	-5.49061
BRCA1_dup1	0.154346	2.94831	0.553745	0.584541	0.898904	-5.49066
FAM129A_dup1	0.135154	3.80591	0.553743	0.584542	0.898904	-5.49066
NDUFV3_dup1	-0.122534	3.40763	-0.553449	0.58474	0.89915	-5.49081
CCDC34	0.19736	3.02548	0.553376	0.584789	0.899154	-5.49084
MATN4	-0.115077	4.02938	-0.55333	0.584821	0.899154	-5.49087
FILIP1L	-0.140826	3.66788	-0.553235	0.584884	0.89918	-5.49091
CREM_dup7	-0.177756	2.70969	-0.553191	0.584914	0.89918	-5.49094
HNRNPC_dup4	-0.194326	4.0889	-0.553132	0.584954	0.899181	-5.49097
TREH	-0.165173	2.78172	-0.553044	0.585013	0.899213	-5.49101
S100A10	0.185577	2.09603	0.552919	0.585097	0.899244	-5.49107
SCCPDH	0.372154	4.87999	0.5529	0.58511	0.899244	-5.49108
PDS5A_dup1	-0.166489	3.07785	-0.552751	0.585211	0.899276	-5.49115
PXN	-0.129571	3.63283	-0.552746	0.585214	0.899276	-5.49116
TMEM53_dup1	0.153203	3.51345	0.552698	0.585247	0.899276	-5.49118
ZNF432	0.207851	2.17254	0.55246	0.585407	0.899407	-5.4913
CSF2	0.160854	1.71866	0.552457	0.585409	0.899407	-5.4913
P2RY4	0.131131	0.79559	0.552192	0.585588	0.899565	-5.49143
SP2_dup1	-0.155357	3.40227	-0.552191	0.585589	0.899565	-5.49143
CD86_dup2	-0.117692	3.39429	-0.552095	0.585654	0.899605	-5.49148
BARHL2	-0.165239	2.97755	-0.551981	0.585731	0.899664	-5.49153
ZNF664_dup1	0.149358	3.14947	0.551757	0.585882	0.899778	-5.49165
ORC1	-0.152371	2.02417	-0.551646	0.585957	0.899778	-5.4917
C1QA	0.175304	0.69435	0.551609	0.585982	0.899778	-5.49172
TBC1D10C	-0.123065	0.982677	-0.551583	0.586	0.899778	-5.49173
ITPKC	-0.29889	2.27338	-0.551508	0.58605	0.899778	-5.49177
PRPF18	-0.23791	4.28605	-0.551501	0.586055	0.899778	-5.49177
FAM13B	-0.153152	2.77904	-0.55147	0.586075	0.899778	-5.49179
RBPMS2	-0.146552	4.22317	-0.551214	0.586248	0.899876	-5.49191
SCIN_dup2	-0.147301	3.68762	-0.551206	0.586254	0.899876	-5.49192
BHLHA9	0.189337	3.36995	0.551067	0.586348	0.899876	-5.49199
CRYZL1	0.181011	1.60687	0.551011	0.586386	0.899876	-5.49201
SNX13	-0.177678	3.50013	-0.550948	0.586429	0.899876	-5.49205
PER2	0.206302	3.94049	0.550943	0.586432	0.899876	-5.49205
GLTSCR1	0.133038	4.06057	0.550924	0.586445	0.899876	-5.49206
CCL4L1	-0.143516	3.34263	-0.55089	0.586467	0.899876	-5.49207
BRAT1	0.194718	6.10568	0.550862	0.586486	0.899876	-5.49209
TOMM7	-0.127203	3.9435	-0.550784	0.586539	0.899894	-5.49213
TRIM67	0.143592	3.19024	0.550731	0.586575	0.899894	-5.49215
CRK_dup1	-0.500534	5.3337	-0.550648	0.586631	0.899921	-5.49219
EFS	0.352562	6.03625	0.550549	0.586698	0.899964	-5.49224
ZCCHC12_dup1	0.137679	4.01273	0.550307	0.586861	0.900003	-5.49236
FHOD3	-0.135659	3.63041	-0.55029	0.586873	0.900003	-5.49237
DCUN1D2	0.168179	3.81483	0.550281	0.586879	0.900003	-5.49237
ANKK1_dup3	0.219915	2.50637	0.550246	0.586903	0.900003	-5.49239
CXCL1	0.137151	3.97847	0.550226	0.586916	0.900003	-5.4924
SPRTN_dup1	-0.224719	3.96511	-0.549824	0.587188	0.900203	-5.4926
PABPN1	-0.134955	3.854	-0.549758	0.587233	0.900203	-5.49263
OR2T29	-0.161576	2.4489	-0.549722	0.587257	0.900203	-5.49265
SUMO2	-0.407944	2.77358	-0.549719	0.587259	0.900203	-5.49265
COX7A2L	0.157756	4.47067	0.549662	0.587298	0.900203	-5.49268
ZFYVE9_dup1	0.184924	1.05809	0.549615	0.587329	0.900203	-5.4927
FCGR3A_dup1	0.220408	5.20926	0.549604	0.587336	0.900203	-5.49271
hMDM2_dup13	-0.307721	6.56644	-0.549575	0.587356	0.900203	-5.49272
KTI12	0.143921	3.40249	0.549273	0.58756	0.900347	-5.49287
CCDC87	0.229354	2.22438	0.549259	0.58757	0.900347	-5.49288
CCL2	0.133678	4.05156	0.549196	0.587612	0.900347	-5.49291
SLC4A8_frag	0.177129	0.88885	0.549152	0.587642	0.900347	-5.49293
S100A8	0.159143	1.34602	0.549098	0.587679	0.900347	-5.49296
PDZD3	-0.175061	2.27449	-0.548988	0.587753	0.900347	-5.49301
RLTPR	-0.157333	2.36835	-0.548987	0.587754	0.900347	-5.49301
MAFK	0.155951	0.651474	0.54898	0.587759	0.900347	-5.49301
TMEM190	0.143792	4.50867	0.548661	0.587974	0.900562	-5.49317
SCLT1_dup1	-0.0995858	5.68815	-0.548621	0.588001	0.900562	-5.49319
RPS12	0.185011	3.22349	0.548601	0.588015	0.900562	-5.4932
PPP2R2B	-0.175711	3.28141	-0.548366	0.588174	0.900747	-5.49332
LOC401052	-0.198537	2.94802	-0.548243	0.588257	0.90078	-5.49338
RNF121_dup1	0.140623	4.26308	0.548206	0.588282	0.90078	-5.49339
DISP1_frag	-0.166909	2.59824	-0.548162	0.588312	0.90078	-5.49342
ZFYVE1	-0.148769	3.66793	-0.548091	0.58836	0.900787	-5.49345
NR2E3_dup1	0.135689	4.2612	0.548041	0.588394	0.900787	-5.49348
TALDO1_dup1	-0.184686	3.44637	-0.547844	0.588527	0.900911	-5.49357
HVCN1	0.17274	3.04426	0.547807	0.588552	0.900911	-5.49359
TRIM33_dup1	0.130624	4.32802	0.547737	0.5886	0.900925	-5.49362
MAS1	0.153861	3.43663	0.547569	0.588713	0.901008	-5.49371
CRTAP	0.201884	2.84169	0.547526	0.588742	0.901008	-5.49373
SSBP1_dup1	0.119193	0.256399	0.547435	0.588804	0.901008	-5.49377
ACKR3	0.138043	1.46716	0.547348	0.588863	0.901008	-5.49382
SELE	0.158804	3.63765	0.547343	0.588866	0.901008	-5.49382
COL8A2	-0.118923	4.07244	-0.547234	0.58894	0.901008	-5.49387
ST6GALNAC5	0.216298	1.76269	0.547214	0.588954	0.901008	-5.49388
FAM71B	-0.181811	1.6812	-0.547195	0.588966	0.901008	-5.49389
CRCP	-0.193559	3.11004	-0.547143	0.589002	0.901008	-5.49392
H2AFY	0.142087	0.878989	0.547058	0.589059	0.901036	-5.49396
RORA	0.107198	0.273253	0.546954	0.58913	0.901086	-5.49401
KLK13	0.192827	2.04819	0.546869	0.589187	0.90109	-5.49405
VEPH1	-0.149462	3.25905	-0.546744	0.589272	0.90109	-5.49411
SLC47A1	-0.177119	1.27568	-0.546701	0.589301	0.90109	-5.49413
SDR9C7	0.181913	4.58516	0.546513	0.589428	0.90109	-5.49422
YWHAB	0.221531	2.45487	0.546499	0.589438	0.90109	-5.49423
SART3_dup1	0.220211	3.12962	0.546414	0.589495	0.90109	-5.49427
TYMS	-0.156491	3.07019	-0.546292	0.589578	0.90109	-5.49433
ACAP3	-0.244274	2.33101	-0.54624	0.589613	0.90109	-5.49436
PAK4	-0.231681	2.40563	-0.546232	0.589618	0.90109	-5.49436
MAGEB3	0.120373	4.14632	0.546182	0.589652	0.90109	-5.49439
ZNF3_frag	-0.270557	4.24679	-0.546101	0.589707	0.90109	-5.49443
TRIP10	-0.240412	3.99459	-0.545987	0.589784	0.90109	-5.49448
PNLIPRP1	-0.166906	2.58542	-0.545926	0.589826	0.90109	-5.49451
GPBP1L1	0.225855	5.42873	0.545917	0.589832	0.90109	-5.49452
MID1_dup1	0.19944	1.68682	0.545861	0.589869	0.90109	-5.49454
NOX3	-0.144643	3.4385	-0.545806	0.589907	0.90109	-5.49457
SLC3A1	0.259909	5.90704	0.545784	0.589922	0.90109	-5.49458
CYP3A43_dup1	-0.169191	1.6865	-0.545744	0.589949	0.90109	-5.4946
SREBF2	0.239112	1.31687	0.545618	0.590034	0.90109	-5.49466
SERPINC1	0.135391	3.64504	0.545521	0.5901	0.90109	-5.49471
SMOC1_dup1	0.176494	1.8031	0.545391	0.590188	0.90109	-5.49477
SLC3A2	0.181542	2.6919	0.545375	0.590199	0.90109	-5.49478
SYNGR1	0.189462	5.94847	0.545297	0.590252	0.90109	-5.49482
AMACR	0.153301	2.12163	0.545271	0.59027	0.90109	-5.49483
NIPSNAP3A	-0.112432	4.42064	-0.545144	0.590356	0.90109	-5.49489
SFRP4	0.156067	0.802856	0.545117	0.590374	0.90109	-5.49491
SRGN_dup1	0.151119	3.33756	0.545018	0.590441	0.90109	-5.49496
PCNX4_frag_dup1	-0.168005	3.26738	-0.545013	0.590444	0.90109	-5.49496
DGKG	-0.126549	3.39894	-0.545009	0.590447	0.90109	-5.49496
FOXC2_dup6	0.133531	4.46786	0.54499	0.59046	0.90109	-5.49497
GPN2_dup1	-0.171557	3.3087	-0.544936	0.590496	0.90109	-5.495
ABLIM3_dup1	-0.149839	3.38686	-0.544906	0.590517	0.90109	-5.49501
LINC01554_dup1	0.114984	3.8788	0.544787	0.590598	0.90109	-5.49507
CD19	0.183803	1.68993	0.544723	0.590641	0.90109	-5.4951
MEAF6	0.228684	4.52368	0.544689	0.590664	0.90109	-5.49512
DCUN1D2_dup1	0.171108	5.09019	0.544632	0.590703	0.90109	-5.49514
GALNT1	-0.155859	2.3845	-0.544608	0.590719	0.90109	-5.49516
MRPL52_dup1	-0.150028	2.70048	-0.544476	0.590808	0.90109	-5.49522
STAT6	-0.147539	3.56608	-0.544453	0.590824	0.90109	-5.49523
CLEC3B	-0.129597	3.4049	-0.544337	0.590902	0.90109	-5.49529
PLXNA4	0.185076	2.18166	0.544336	0.590904	0.90109	-5.49529
AK127233_frag	-0.134064	3.17843	-0.544331	0.590906	0.90109	-5.49529
LUZP1_dup1	0.172643	2.21108	0.54433	0.590908	0.90109	-5.49529
PPP4R4_dup1	-0.204982	2.9938	-0.544275	0.590945	0.90109	-5.49532
GART	0.200442	3.1252	0.544211	0.590988	0.90109	-5.49535
STARD4	-0.129064	4.18053	-0.544209	0.59099	0.90109	-5.49535
GRK7_dup3	-0.149857	3.31437	-0.544059	0.591091	0.90109	-5.49542
FBXL19-AS1	0.201458	3.21959	0.544036	0.591107	0.90109	-5.49543
RAB3IP	-0.25642	5.37413	-0.544028	0.591112	0.90109	-5.49544
IGHG1_dup28	0.178808	3.38775	0.544022	0.591116	0.90109	-5.49544
TSPAN17	0.154013	3.27458	0.543994	0.591135	0.90109	-5.49546
AC100793.2_frag	0.240697	2.16809	0.543948	0.591166	0.90109	-5.49548
ATP1B3	0.240953	6.33321	0.543926	0.591181	0.90109	-5.49549
MLX	-0.250055	4.36189	-0.543825	0.59125	0.901136	-5.49554
ZNF343	-0.15402	3.7999	-0.543433	0.591516	0.901194	-5.49573
LAMTOR1	0.141688	2.21093	0.543385	0.591548	0.901194	-5.49575
ASB10_dup1	0.139912	3.62823	0.543384	0.591549	0.901194	-5.49575
GSDMD	-0.128855	4.2642	-0.543335	0.591582	0.901194	-5.49578
RRN3P1	0.195573	2.28606	0.543246	0.591642	0.901194	-5.49582
DMC1	0.119107	4.27824	0.54323	0.591653	0.901194	-5.49583
SFR1_dup2	-0.148225	4.26522	-0.543176	0.59169	0.901194	-5.49585
C1QTNF9	0.162379	3.11268	0.543171	0.591694	0.901194	-5.49586
TECRL	0.148848	3.67286	0.543117	0.59173	0.901194	-5.49588
OPN3	-0.194241	2.04577	-0.543112	0.591734	0.901194	-5.49588
BC002963	0.300984	4.01339	0.543033	0.591787	0.901194	-5.49592
LCTL	0.146958	3.62478	0.542856	0.591907	0.901194	-5.49601
PXDN_dup1	0.197799	2.12625	0.542776	0.591962	0.901194	-5.49605
ICA1	0.129555	2.17259	0.542774	0.591963	0.901194	-5.49605
ALX1	-0.182724	2.2553	-0.542752	0.591977	0.901194	-5.49606
ATF2	-0.167264	4.42745	-0.542749	0.59198	0.901194	-5.49606
RAP2C	0.202839	1.30884	0.542528	0.592129	0.901194	-5.49617
KRTAP4-4	0.18098	3.91986	0.542369	0.592237	0.901194	-5.49625
CCDC137	0.237373	2.74513	0.542309	0.592278	0.901194	-5.49627
OR9G1	0.137268	3.45685	0.542254	0.592316	0.901194	-5.4963
MS4A10	-0.185716	1.96661	-0.542145	0.59239	0.901194	-5.49635
MYOT	-0.181037	1.72264	-0.542138	0.592395	0.901194	-5.49636
KRTAP4-2	-0.183411	3.98155	-0.542134	0.592397	0.901194	-5.49636
FAM134B	-0.207754	2.56224	-0.542095	0.592423	0.901194	-5.49638
BMP5	-0.187357	3.39878	-0.542032	0.592467	0.901194	-5.49641
PMF1_dup1	0.107355	0.520588	0.541977	0.592504	0.901194	-5.49644
SERPINB2	0.194392	3.78366	0.541966	0.592511	0.901194	-5.49644
CSNK1G1_dup1	0.186838	2.47236	0.541959	0.592516	0.901194	-5.49644
CDCP1	0.135413	3.66922	0.541911	0.592549	0.901194	-5.49647
DUX1	-0.160991	2.6351	-0.541889	0.592563	0.901194	-5.49648
TMED1	-0.149911	3.50408	-0.541868	0.592577	0.901194	-5.49649
TRPV5_dup1	0.151716	1.36369	0.541855	0.592587	0.901194	-5.4965
FAHD1_dup1	0.137397	3.93304	0.541835	0.5926	0.901194	-5.4965
H1F0_dup1	-0.182693	3.7003	-0.541798	0.592625	0.901194	-5.49652
BC101016_frag	-0.161924	2.90256	-0.541776	0.59264	0.901194	-5.49653
KCNK4	-0.123497	3.75784	-0.541504	0.592825	0.901348	-5.49667
NR5A2	-0.142296	3.56108	-0.541474	0.592845	0.901348	-5.49668
GAS2L3	0.237218	1.15287	0.541264	0.592988	0.901348	-5.49678
MRPL27_dup1	0.131718	0.516849	0.541231	0.59301	0.901348	-5.4968
CD1A	0.274431	2.81562	0.541211	0.593024	0.901348	-5.49681
GPR17	0.176574	3.7733	0.541095	0.593102	0.901348	-5.49686
ELOVL5	0.177376	2.79946	0.541059	0.593127	0.901348	-5.49688
HMGCS2	-0.14716	2.80913	-0.541008	0.593162	0.901348	-5.49691
KATNA1	0.208718	2.28883	0.541002	0.593166	0.901348	-5.49691
C12orf49_dup1	0.213006	2.56355	0.540968	0.593189	0.901348	-5.49693
OR5F1_dup1	0.152016	1.57021	0.54093	0.593215	0.901348	-5.49694
ZNF599	-0.172886	2.05091	-0.540883	0.593247	0.901348	-5.49697
GMPR2	0.176278	3.14043	0.540882	0.593248	0.901348	-5.49697
GJA4	-0.176334	2.39631	-0.540778	0.593318	0.901348	-5.49702
SPON1	0.121704	4.08258	0.540742	0.593343	0.901348	-5.49704
UBE2J2_dup2	-0.163136	3.48248	-0.540649	0.593406	0.901348	-5.49708
CATSPER1	0.133267	0.620696	0.540626	0.593421	0.901348	-5.49709
ESRRG	-0.247715	4.72591	-0.540602	0.593438	0.901348	-5.4971
DEFB115_dup1	-0.160204	3.67452	-0.54039	0.593581	0.901464	-5.49721
GPX5	0.115035	4.17094	0.540368	0.593597	0.901464	-5.49722
IGHA2	0.157807	2.98113	0.540319	0.59363	0.901464	-5.49724
DENND6B	-0.157864	3.46106	-0.540244	0.593681	0.901473	-5.49728
ZNF512B	0.192354	1.54653	0.540133	0.593756	0.901473	-5.49733
NAALAD2_dup2	0.16737	1.71511	0.539995	0.59385	0.901473	-5.4974
hMDM2_dup3	-0.321984	6.32439	-0.539963	0.593872	0.901473	-5.49741
RAB27A	-0.143956	3.23028	-0.539948	0.593882	0.901473	-5.49742
AAGAB	0.220464	3.07724	0.539887	0.593923	0.901473	-5.49745
AK024408.1_frag	0.162604	3.71569	0.539782	0.593995	0.901473	-5.4975
LRRC59	-0.159182	3.02906	-0.539743	0.594021	0.901473	-5.49752
46082	-0.144516	3.28466	-0.53973	0.594031	0.901473	-5.49753
FANK1_dup1	0.164154	1.99085	0.539709	0.594044	0.901473	-5.49754
HBZ	-0.117908	4.30017	-0.539684	0.594061	0.901473	-5.49755
UROD	-0.331265	3.2297	-0.539476	0.594203	0.901591	-5.49765
KIF2A	0.125219	4.1084	0.539456	0.594217	0.901591	-5.49766
RSPO4_dup1	-0.149635	2.93892	-0.53937	0.594275	0.901621	-5.4977
MSMB_dup1	-0.196715	3.30236	-0.539263	0.594348	0.901663	-5.49775
MPHOSPH6_dup1	-0.160527	3.42045	-0.539165	0.594415	0.901663	-5.4978
SLC8A2	0.137718	2.8958	0.539159	0.594419	0.901663	-5.4978
OR13C5	-0.192668	2.95777	-0.538835	0.594639	0.901913	-5.49796
CLOCK_dup1	-0.117545	3.66454	-0.538803	0.594661	0.901913	-5.49797
PISD_dup1	-0.196344	3.93018	-0.538607	0.594794	0.902056	-5.49807
OR2T8	0.118655	2.09207	0.538506	0.594863	0.902093	-5.49812
DDRGK1_dup1	-0.140266	3.46869	-0.538422	0.59492	0.902093	-5.49816
EPHB2_dup1	-0.180094	3.29098	-0.538385	0.594945	0.902093	-5.49817
TBL1X	0.154014	4.01789	0.538323	0.594987	0.902093	-5.4982
HLA-DRB4	0.114693	4.07739	0.538257	0.595032	0.902093	-5.49824
GPSM1_dup1	0.180958	3.25665	0.538149	0.595106	0.902093	-5.49829
TAF15	0.204167	1.08609	0.538145	0.595108	0.902093	-5.49829
MRGPRX4	-0.159099	2.97297	-0.53811	0.595132	0.902093	-5.49831
LUC7L_dup2	-0.168409	3.1603	-0.538001	0.595206	0.902093	-5.49836
S100A2	0.239505	5.62103	0.537963	0.595232	0.902093	-5.49838
P2RY2_dup2	-0.172923	2.23289	-0.53789	0.595282	0.902093	-5.49841
FRMD8P1	-0.139268	3.45107	-0.537868	0.595297	0.902093	-5.49842
MMP9	-0.351953	3.41896	-0.537787	0.595352	0.902093	-5.49846
TRIOBP	0.133905	4.14507	0.537775	0.59536	0.902093	-5.49847
P2RX7	0.200217	2.38022	0.53748	0.595561	0.902336	-5.49861
OPN1SW_dup2	-0.164052	3.11912	-0.537369	0.595637	0.902336	-5.49866
LIMK1_dup2	0.164843	3.17359	0.53722	0.595738	0.902336	-5.49874
NIPSNAP3B_dup1	0.308513	2.65124	0.537219	0.595738	0.902336	-5.49874
SRSF12_dup1	-0.141469	3.25508	-0.53715	0.595786	0.902336	-5.49877
NCAPH2	0.168347	1.34796	0.537128	0.5958	0.902336	-5.49878
KJ903819_frag	0.142162	3.62178	0.53708	0.595833	0.902336	-5.4988
VKORC1	0.134022	4.87056	0.536968	0.595909	0.902336	-5.49886
ARHGAP25	0.108672	0.355584	0.53694	0.595928	0.902336	-5.49887
ZNF576_dup1	0.122269	3.04365	0.536908	0.59595	0.902336	-5.49889
PJA2	0.223689	1.00413	0.536888	0.595964	0.902336	-5.4989
DHFR	0.500074	5.36566	0.536806	0.59602	0.902336	-5.49894
DEFA6	-0.135772	3.06738	-0.536788	0.596032	0.902336	-5.49894
DTNA_dup3	-0.159392	4.48005	-0.536654	0.596123	0.902336	-5.49901
TFAP4	0.195651	3.04802	0.536545	0.596198	0.902336	-5.49906
TMEM207	0.152262	4.49693	0.536486	0.596238	0.902336	-5.49909
ZNF586_dup1	-0.133018	3.6474	-0.536461	0.596254	0.902336	-5.4991
IL33	0.121262	1.1003	0.536443	0.596266	0.902336	-5.49911
AIPL1	0.305486	6.04831	0.536376	0.596312	0.902336	-5.49914
MAGEC2	-0.229871	5.65262	-0.536299	0.596365	0.902336	-5.49918
HSD3B1_dup1	0.236379	4.10168	0.536274	0.596382	0.902336	-5.49919
RAD54B_dup3	-0.155132	3.2649	-0.53625	0.596398	0.902336	-5.4992
ERAL1	-0.205069	3.13734	-0.536232	0.59641	0.902336	-5.49921
ATR	0.204124	1.26378	0.535985	0.596579	0.902532	-5.49933
USP15	-0.396269	3.21178	-0.535741	0.596745	0.902725	-5.49945
IRAK4	-0.810246	4.72367	-0.535578	0.596856	0.902791	-5.49953
SNX20	0.212675	4.13175	0.535563	0.596866	0.902791	-5.49953
WHSC1L1	0.130164	0.804282	0.535503	0.596907	0.902795	-5.49956
CCBE1	0.1548	3.09911	0.535258	0.597074	0.902953	-5.49968
CRP_dup1	-0.360474	3.42206	-0.535236	0.597089	0.902953	-5.49969
S100A16	0.168886	3.96479	0.535001	0.597249	0.903093	-5.4998
MLPH_dup1	0.126062	0.500653	0.534986	0.597259	0.903093	-5.49981
DLGAP4	-0.149961	4.74041	-0.534835	0.597362	0.903134	-5.49988
CLCN4	0.151574	3.72949	0.5348	0.597386	0.903134	-5.4999
S100A4	-0.189948	2.88811	-0.534648	0.597489	0.903134	-5.49997
DUSP22_frag	-0.241648	4.05954	-0.534559	0.597551	0.903134	-5.50001
ATRIP	-0.147737	4.55835	-0.534552	0.597555	0.903134	-5.50002
TTC1	-0.218735	4.342	-0.534508	0.597585	0.903134	-5.50004
ZSCAN31	-0.185188	3.11859	-0.534501	0.59759	0.903134	-5.50004
SFR1_dup1	-0.169352	2.63109	-0.534445	0.597628	0.903134	-5.50007
NCAM1	-0.152935	6.01539	-0.534436	0.597635	0.903134	-5.50007
FAM133B_dup2	-0.117103	4.14843	-0.534307	0.597722	0.903207	-5.50013
PSMD12	-0.154989	2.42005	-0.534036	0.597907	0.903408	-5.50026
IFNG	0.19719	2.08035	0.533924	0.597984	0.903408	-5.50032
RPS4X	-0.238586	3.13133	-0.533863	0.598025	0.903408	-5.50035
AKAP12	-0.139711	2.95034	-0.533836	0.598043	0.903408	-5.50036
HMGCL	-0.154614	3.33388	-0.533828	0.598049	0.903408	-5.50036
APOL1	-0.160111	3.44619	-0.533513	0.598264	0.903595	-5.50051
PRNP	0.186835	2.03706	0.533471	0.598292	0.903595	-5.50053
CNPY3_dup1	-0.119824	4.2212	-0.533465	0.598297	0.903595	-5.50054
OLFML2B_dup1	0.15422	3.92287	0.53342	0.598327	0.903595	-5.50056
SNAI3	-0.18294	3.53325	-0.533351	0.598374	0.903607	-5.50059
SEC63	-0.171525	1.99407	-0.533288	0.598417	0.903613	-5.50062
TLR1	-0.129069	3.02606	-0.533226	0.59846	0.903619	-5.50065
PCID2_dup2	0.166582	3.25418	0.533045	0.598583	0.903627	-5.50074
RECQL	-0.154401	4.15112	-0.532972	0.598632	0.903627	-5.50077
CCDC12_dup1	-0.134506	4.95868	-0.532924	0.598665	0.903627	-5.5008
YPEL1	0.115296	4.31815	0.532815	0.59874	0.903627	-5.50085
P2RY14	-0.156201	3.07721	-0.532767	0.598773	0.903627	-5.50087
MYO5C_dup1	0.137677	1.37113	0.532759	0.598778	0.903627	-5.50087
ANGPTL4	-0.155034	3.8608	-0.532748	0.598786	0.903627	-5.50088
XPOT_dup1	0.1463	3.25361	0.532639	0.59886	0.903627	-5.50093
BC000579_frag	0.115707	0.395342	0.53263	0.598866	0.903627	-5.50094
ZNF529	0.154677	3.15998	0.53263	0.598866	0.903627	-5.50094
ZFAND4_dup1	0.146828	2.48329	0.532582	0.598899	0.903627	-5.50096
KIAA0141_dup2	-0.137736	3.85211	-0.532531	0.598933	0.903627	-5.50098
ANKMY1	-0.193466	3.25525	-0.532425	0.599006	0.903627	-5.50103
AMICA1	0.223777	3.43099	0.532423	0.599007	0.903627	-5.50104
SLC30A10_dup1	-0.137639	2.51511	-0.532255	0.599122	0.903692	-5.50112
COMMD6_dup1	-0.246215	5.93318	-0.532247	0.599128	0.903692	-5.50112
NFIA	-0.209751	2.93915	-0.531974	0.599314	0.903758	-5.50125
HDGFL1	-0.328994	4.67872	-0.531972	0.599315	0.903758	-5.50125
ATG3	0.20272	3.24024	0.53197	0.599316	0.903758	-5.50125
PLA2G2E	0.269548	1.84965	0.531934	0.599341	0.903758	-5.50127
ZNF830_dup1	-0.453565	4.99859	-0.531898	0.599366	0.903758	-5.50129
KLKB1	0.143124	2.78311	0.531756	0.599463	0.903788	-5.50135
LRWD1	-0.22098	1.49517	-0.531691	0.599507	0.903788	-5.50138
OCIAD1	0.135625	4.08086	0.531686	0.59951	0.903788	-5.50139
PLXNB3_dup1	0.159155	2.75922	0.531602	0.599568	0.903788	-5.50143
ECI1	0.105662	4.31281	0.53157	0.59959	0.903788	-5.50144
SPEF2	0.202408	2.10724	0.53151	0.59963	0.903788	-5.50147
ASNS_dup2	0.116806	4.22339	0.531471	0.599657	0.903788	-5.50149
TPGS2_dup2	-0.205672	2.50035	-0.531401	0.599705	0.903802	-5.50152
PCDH9	-0.2693	1.7002	-0.531282	0.599786	0.903866	-5.50158
DHX36_dup1	-0.257144	3.46274	-0.531213	0.599834	0.903879	-5.50161
Snrnp200	0.188628	4.35313	0.530799	0.600117	0.903976	-5.50181
NECAP2	-0.399448	3.9789	-0.530759	0.600144	0.903976	-5.50183
BRPF1	-0.158989	2.9919	-0.530743	0.600154	0.903976	-5.50184
SMIM8	0.195647	1.37526	0.530661	0.600211	0.903976	-5.50188
SALL2	0.146821	4.00716	0.530645	0.600222	0.903976	-5.50188
C11orf57_dup1	0.213318	1.59505	0.530641	0.600224	0.903976	-5.50188
CENPI	0.143774	0.727897	0.530622	0.600237	0.903976	-5.50189
FES	0.186114	1.46567	0.530486	0.60033	0.903976	-5.50196
KCNA6	-0.170542	2.49035	-0.530481	0.600334	0.903976	-5.50196
BC018749.1_frag	0.172136	1.96406	0.530478	0.600336	0.903976	-5.50196
TRMO	0.145982	3.92542	0.530464	0.600345	0.903976	-5.50197
CST3	-0.241624	2.29264	-0.530431	0.600368	0.903976	-5.50198
BCL2A1	0.171912	1.02836	0.53038	0.600402	0.903976	-5.50201
PROK2_dup1	0.208568	3.28265	0.530296	0.60046	0.904005	-5.50205
SH3BP2	-0.139561	3.58417	-0.530146	0.600563	0.90404	-5.50212
FAM126B	-0.145627	3.26785	-0.530079	0.600608	0.90404	-5.50215
RLF	-0.145194	0.763316	-0.530077	0.60061	0.90404	-5.50215
ASCL2	-0.131114	4.0426	-0.529979	0.600677	0.90404	-5.5022
ZNF773	0.152068	2.36456	0.529926	0.600713	0.90404	-5.50222
UGT1A7	0.191535	1.54181	0.52991	0.600724	0.90404	-5.50223
CCNB3	0.173667	1.75746	0.529865	0.600755	0.90404	-5.50225
BDNF_dup4	-0.171494	2.67518	-0.529753	0.600831	0.904097	-5.50231
SEMA6D	0.223626	5.66342	0.529665	0.600891	0.904129	-5.50235
CDC42SE2	-0.161356	3.45262	-0.529416	0.601061	0.904287	-5.50247
GLTP	-0.215675	3.58912	-0.529323	0.601125	0.904287	-5.50251
POTEE_dup1	-0.107579	3.84307	-0.529235	0.601185	0.904287	-5.50255
EBF4_frag	-0.166377	3.20448	-0.529182	0.601221	0.904287	-5.50258
SNAP47_dup1	0.137384	4.91594	0.529159	0.601237	0.904287	-5.50259
XRRA1	-0.163426	2.33952	-0.529121	0.601263	0.904287	-5.50261
GTF2F1	-0.142598	1.8731	-0.529054	0.601309	0.904287	-5.50264
LINC00467	-0.157914	3.08753	-0.529006	0.601342	0.904287	-5.50266
ITPA_dup1	0.239846	3.66005	0.529001	0.601345	0.904287	-5.50266
MINA	-0.113476	3.76661	-0.528805	0.601479	0.904385	-5.50276
IBTK	-0.13984	3.0702	-0.528791	0.601488	0.904385	-5.50276
SULT1C2	0.170308	4.41597	0.528661	0.601578	0.904462	-5.50282
IBSP_dup1	0.194239	3.70425	0.528558	0.601649	0.904509	-5.50287
CCDC178	-0.171731	4.36484	-0.528442	0.601728	0.90457	-5.50293
IGL@_dup2	-0.180088	2.10559	-0.528299	0.601825	0.904641	-5.503
SLC25A26	-0.128777	4.22166	-0.528259	0.601853	0.904641	-5.50302
DNAJC30	-0.195091	3.77439	-0.528117	0.60195	0.904679	-5.50308
HIST1H4A_dup6	0.152103	3.27513	0.528095	0.601965	0.904679	-5.50309
ARIH2	0.215789	5.0113	0.527997	0.602032	0.904679	-5.50314
HBE1	0.247374	5.15316	0.527926	0.602081	0.904679	-5.50317
ZMIZ2	-0.189982	2.93236	-0.527885	0.602109	0.904679	-5.50319
RPL30	0.225415	4.5946	0.52785	0.602133	0.904679	-5.50321
APOBEC3A	0.180543	3.37096	0.527808	0.602162	0.904679	-5.50323
TK2	0.236175	2.09106	0.527769	0.602188	0.904679	-5.50325
ZNF528_dup2	0.180052	2.52819	0.52761	0.602297	0.904784	-5.50332
PIP5K1B	0.191715	0.932683	0.527513	0.602363	0.904787	-5.50337
ADAMTSL4_frag	0.279367	5.19153	0.527397	0.602443	0.904787	-5.50342
TRDMT1	-0.12698	1.58444	-0.527297	0.602511	0.904787	-5.50347
GZMH	-0.193848	2.88643	-0.52728	0.602523	0.904787	-5.50348
SNX20_dup1	-0.193396	3.75537	-0.527192	0.602583	0.904787	-5.50352
PEX7_dup1	-0.144471	2.89061	-0.527164	0.602602	0.904787	-5.50353
HSBP1	-0.182116	3.3182	-0.52716	0.602604	0.904787	-5.50353
CERS1	-0.105609	3.94434	-0.527154	0.602609	0.904787	-5.50354
NOX1_dup1	-0.155843	3.36914	-0.527094	0.60265	0.90479	-5.50357
DHTKD1	-0.291998	5.93903	-0.527007	0.60271	0.904802	-5.50361
NFKBIZ	0.191702	1.70984	0.526969	0.602736	0.904802	-5.50363
LINC00526	-0.151938	3.5508	-0.526878	0.602798	0.904837	-5.50367
RP11-45A12.1_frag	0.140742	3.48663	0.526718	0.602908	0.904944	-5.50374
GNAQ	-0.15625	1.16298	-0.526588	0.602996	0.904989	-5.50381
HCST	0.142702	2.58161	0.52656	0.603015	0.904989	-5.50382
ADH5	0.162866	5.3623	0.526422	0.60311	0.905071	-5.50388
CACYBP_dup4	0.18389	4.806	0.526366	0.603148	0.905071	-5.50391
RSL24D1	0.118453	0.274534	0.526293	0.603198	0.905089	-5.50394
KPNA6	0.159067	2.79022	0.52612	0.603317	0.905171	-5.50403
UHRF1BP1L	-0.132774	3.77633	-0.526099	0.603331	0.905171	-5.50404
GC	0.156953	2.66543	0.525725	0.603587	0.905319	-5.50421
HIST2H3A_dup1	0.14085	4.2974	0.525668	0.603626	0.905319	-5.50424
PDE6C	-0.171675	2.66419	-0.525614	0.603663	0.905319	-5.50426
MLPH	0.164071	0.644443	0.525544	0.603711	0.905319	-5.5043
KIR2DL2	0.150238	3.01065	0.525492	0.603747	0.905319	-5.50432
RLN1	-0.158888	2.20293	-0.525374	0.603828	0.905319	-5.50438
SETBP1	-0.131603	3.73044	-0.525199	0.603947	0.905319	-5.50446
TFF3	0.152819	4.08096	0.525066	0.604039	0.905319	-5.50452
FSHB_dup1	-0.138386	3.96684	-0.525016	0.604073	0.905319	-5.50455
ZSCAN4	-0.148025	1.99371	-0.524972	0.604103	0.905319	-5.50457
SPTSSA	0.132093	1.49144	0.524961	0.604111	0.905319	-5.50457
PRKD2_dup1	0.194078	5.65803	0.524959	0.604112	0.905319	-5.50457
APOH_dup1	0.171676	3.61097	0.524919	0.60414	0.905319	-5.50459
CAMK1	0.241532	2.68074	0.524864	0.604178	0.905319	-5.50462
PARP16	0.139866	4.46026	0.524833	0.604198	0.905319	-5.50463
CPA4	0.276767	1.42724	0.52482	0.604208	0.905319	-5.50464
MRPS25_dup1	0.162039	2.76561	0.524779	0.604235	0.905319	-5.50466
DCTN3	0.167572	4.01474	0.524757	0.60425	0.905319	-5.50467
SLC35F2	-0.276111	3.2327	-0.524729	0.60427	0.905319	-5.50468
GSPT2	0.177514	3.45189	0.524417	0.604484	0.905319	-5.50483
BCL7C	-0.208917	2.5679	-0.524197	0.604635	0.905319	-5.50493
CAPSL	0.181969	3.38216	0.524181	0.604645	0.905319	-5.50494
ARL13A	-0.180565	3.78869	-0.524133	0.604678	0.905319	-5.50496
RGS3_dup1	0.112439	4.02715	0.524053	0.604733	0.905319	-5.505
ADAM18_dup1	-0.139194	3.25544	-0.524047	0.604737	0.905319	-5.505
GPR4	-0.160477	3.0688	-0.523945	0.604807	0.905319	-5.50505
CDK5RAP3_dup1	-0.158039	1.63102	-0.523924	0.604821	0.905319	-5.50506
KJ900829	-0.131864	3.25366	-0.523894	0.604842	0.905319	-5.50507
Hnrnph1	-0.139734	4.01526	-0.523845	0.604876	0.905319	-5.5051
HACL1	-0.406807	6.3021	-0.523789	0.604914	0.905319	-5.50512
MND1	0.167382	5.13573	0.523774	0.604924	0.905319	-5.50513
TGM3	-0.319251	4.51744	-0.52366	0.605003	0.905319	-5.50518
CD164L2	-0.151592	4.66081	-0.523644	0.605014	0.905319	-5.50519
PRDM13	0.154414	3.54024	0.523515	0.605102	0.905319	-5.50525
TAF1A	0.209753	2.20062	0.523503	0.60511	0.905319	-5.50526
NDUFA3	0.203251	2.9479	0.5235	0.605112	0.905319	-5.50526
INTS3_dup1	0.282669	5.37469	0.523445	0.60515	0.905319	-5.50528
OR10J1	-0.195994	2.72678	-0.523339	0.605222	0.905319	-5.50533
LSAMP	0.149945	3.73795	0.523325	0.605232	0.905319	-5.50534
NMU_dup3	0.113629	3.71157	0.523245	0.605287	0.905319	-5.50538
ENOX1	0.308434	5.23481	0.523175	0.605336	0.905319	-5.50541
PDE6B	-0.123869	3.46609	-0.523125	0.605369	0.905319	-5.50543
TMEM102	-0.195232	3.33549	-0.522886	0.605533	0.905319	-5.50555
HECTD3_frag	0.165317	2.78406	0.522864	0.605549	0.905319	-5.50556
TFAP2B	-0.130122	3.48452	-0.522852	0.605557	0.905319	-5.50556
NAT6_dup1	0.261448	3.93599	0.522799	0.605593	0.905319	-5.50559
HERC3	0.163512	1.77277	0.522756	0.605623	0.905319	-5.50561
SMCP	0.193078	3.55959	0.522729	0.605641	0.905319	-5.50562
PPP1R12C	0.305706	3.96778	0.522584	0.605741	0.905319	-5.50569
UBL3_dup1	0.298282	5.76691	0.522445	0.605836	0.905319	-5.50575
PDE10A	-0.1776	4.50999	-0.522434	0.605844	0.905319	-5.50576
CPSF3	0.305622	2.65914	0.5224	0.605867	0.905319	-5.50577
SPRY4	-0.149147	2.23377	-0.522391	0.605873	0.905319	-5.50578
PLA2G2F_dup1	0.139169	3.41186	0.522373	0.605886	0.905319	-5.50579
RPL37A	-0.160989	3.3397	-0.522373	0.605886	0.905319	-5.50579
PRR15L	0.130559	4.54376	0.522282	0.605948	0.905319	-5.50583
ECI2_dup1	-0.174908	4.45465	-0.522203	0.606002	0.905319	-5.50587
PLPP1_dup1	0.178027	1.14148	0.522196	0.606007	0.905319	-5.50587
HAUS6_dup1	-0.245628	3.63848	-0.52219	0.606011	0.905319	-5.50587
SERBP1	-0.143082	4.31533	-0.522136	0.606048	0.905319	-5.5059
IQUB_dup2	-0.170319	3.70792	-0.522095	0.606076	0.905319	-5.50592
HTR3A	-0.160267	3.28607	-0.522049	0.606108	0.905319	-5.50594
ARHGAP29	-0.213118	3.71613	-0.522004	0.606138	0.905319	-5.50596
SLC22A18AS	0.159065	0.752372	0.521989	0.606149	0.905319	-5.50597
VPS53	-0.150298	3.19309	-0.521971	0.606162	0.905319	-5.50598
Crocc	0.150109	0.890564	0.521846	0.606247	0.905319	-5.50603
KJ902497	0.187024	1.05824	0.521836	0.606254	0.905319	-5.50604
KRT10	-0.160298	2.91693	-0.521832	0.606257	0.905319	-5.50604
TNFRSF11A	-0.156581	2.96685	-0.521803	0.606276	0.905319	-5.50605
CST11_dup1	-0.171647	3.243	-0.521737	0.606322	0.905319	-5.50609
RPS6KA1_dup1	0.123416	4.74412	0.521677	0.606364	0.905319	-5.50611
TP53I13	0.120954	1.69661	0.521667	0.60637	0.905319	-5.50612
MAP2K2	-0.140951	5.60155	-0.521619	0.606403	0.905319	-5.50614
SFTPA2	-0.403322	3.77118	-0.521604	0.606413	0.905319	-5.50615
CSRP2BP_dup1	-0.174713	3.61239	-0.521591	0.606422	0.905319	-5.50615
OGG1_dup3	0.122376	4.17853	0.521487	0.606493	0.905319	-5.5062
MLLT11	0.136249	0.458543	0.521435	0.606529	0.905319	-5.50623
TMEM187	0.126398	4.58204	0.521341	0.606594	0.905319	-5.50627
AK9_dup1	0.207112	3.18634	0.521341	0.606594	0.905319	-5.50627
NENF_dup1	0.193785	4.87036	0.521299	0.606623	0.905319	-5.50629
SKAP2_dup4	-0.14743	4.04928	-0.521114	0.60675	0.905319	-5.50638
WDR70	0.197739	2.70509	0.521043	0.606798	0.905319	-5.50641
TTLL9	0.124225	0.579719	0.520957	0.606858	0.905319	-5.50645
DUSP18	-0.150761	3.75648	-0.520901	0.606896	0.905319	-5.50648
CYTIP	0.18693	0.986425	0.520896	0.6069	0.905319	-5.50648
ADAM33	0.116161	4.54587	0.520843	0.606936	0.905319	-5.5065
TPSAB1_dup1	0.155488	3.56447	0.520836	0.60694	0.905319	-5.50651
CFAP61	0.17052	2.5487	0.520721	0.60702	0.905319	-5.50656
BRINP1_dup1	0.155217	2.60903	0.520715	0.607024	0.905319	-5.50656
GGTA1P	-0.183948	5.26976	-0.520686	0.607044	0.905319	-5.50658
C22orf15_dup1	0.171653	2.73506	0.520676	0.607051	0.905319	-5.50658
ZBED2	-0.186786	3.77152	-0.520661	0.607061	0.905319	-5.50659
CGB2_dup2	0.114693	3.6432	0.52066	0.607062	0.905319	-5.50659
ATP5J2_dup1	0.131497	0.952656	0.520589	0.607111	0.905319	-5.50662
CRHBP_dup1	0.133749	4.18853	0.520578	0.607118	0.905319	-5.50663
SHROOM3	-0.114722	3.04306	-0.520444	0.60721	0.905374	-5.50669
MAGI1	-0.225381	5.66142	-0.52033	0.607288	0.905374	-5.50674
RXRA_frag	0.201745	3.15728	0.520314	0.607299	0.905374	-5.50675
FAM159A_frag	0.124641	0.788674	0.520263	0.607334	0.905374	-5.50677
PGC	0.11454	0.468906	0.520217	0.607366	0.905374	-5.5068
IGKC_dup14	-0.111981	5.65193	-0.520185	0.607388	0.905374	-5.50681
CIDEB	0.147285	2.19113	0.520101	0.607446	0.905402	-5.50685
SYT9_dup1	-0.145625	1.92381	-0.519997	0.607517	0.905404	-5.5069
C8orf44_dup1	-0.14364	3.71327	-0.519911	0.607576	0.905404	-5.50694
MRPL1	0.281689	3.55363	0.519868	0.607605	0.905404	-5.50696
RSU1_dup1	-0.11457	4.12995	-0.519818	0.60764	0.905404	-5.50698
DPPA5	0.132004	0.908673	0.519626	0.607772	0.905404	-5.50707
IGSF8	-0.152388	2.38159	-0.519618	0.607777	0.905404	-5.50707
KJ902330	-0.180078	2.82419	-0.519617	0.607778	0.905404	-5.50708
PTCHD4	0.142829	3.45133	0.519601	0.607789	0.905404	-5.50708
ID2_dup1	0.109135	4.4356	0.519587	0.607799	0.905404	-5.50709
PLG	0.129325	3.8913	0.519495	0.607862	0.905404	-5.50713
SLC25A6	0.182946	2.7108	0.519439	0.6079	0.905404	-5.50716
OBP2B	0.153503	4.32609	0.51935	0.607962	0.905404	-5.5072
H2(A+B)_dup19	0.330218	4.74664	0.519199	0.608066	0.905404	-5.50727
ATAT1_dup1	-0.160729	3.63207	-0.519187	0.608073	0.905404	-5.50728
HSD17B2	0.223319	3.0071	0.519184	0.608076	0.905404	-5.50728
PARL_dup2	-0.158463	1.24704	-0.51913	0.608113	0.905404	-5.5073
ZBTB5	-0.136237	3.52746	-0.519114	0.608124	0.905404	-5.50731
ATP5C1_dup1	0.194245	3.43028	0.518903	0.608269	0.905404	-5.50741
NONO	0.167358	2.44588	0.518754	0.608371	0.905404	-5.50748
PRKCD	-0.135239	4.11626	-0.518736	0.608384	0.905404	-5.50749
AWAT2	-0.161661	3.26221	-0.518642	0.608449	0.905404	-5.50753
TNFSF11_dup1	-0.164476	1.75972	-0.518614	0.608468	0.905404	-5.50754
DDX1_dup1	-0.117228	1.49453	-0.518539	0.608519	0.905404	-5.50758
SLC16A5_dup1	0.245435	1.65687	0.518473	0.608565	0.905404	-5.50761
PRAMEF12	-0.16343	3.06055	-0.518449	0.608581	0.905404	-5.50762
SLC35F3	-0.147168	4.07812	-0.51839	0.608622	0.905404	-5.50765
RPL31	-0.151391	3.18127	-0.518281	0.608697	0.905404	-5.5077
C9orf91	-0.168015	4.20455	-0.518275	0.608701	0.905404	-5.5077
ANK1_dup2	0.246954	1.73304	0.518219	0.608739	0.905404	-5.50773
BMP10	0.171999	4.91995	0.518179	0.608767	0.905404	-5.50774
PCDHGC4	-0.147785	3.70547	-0.518145	0.60879	0.905404	-5.50776
PAK6	0.134277	3.8711	0.518138	0.608795	0.905404	-5.50776
GRK4_dup1	-0.173138	2.06263	-0.518114	0.608811	0.905404	-5.50777
CBX5	0.175753	1.97381	0.518046	0.608858	0.905404	-5.50781
ODF4_dup1	0.225186	2.97049	0.517981	0.608903	0.905404	-5.50784
MPEG1	-0.132133	2.99662	-0.517827	0.609009	0.905404	-5.50791
ASMTL	-0.249958	2.66784	-0.517817	0.609016	0.905404	-5.50791
PPM1K	-0.187304	2.51402	-0.517708	0.609091	0.905404	-5.50796
OR13A1	0.129168	3.62393	0.517565	0.609189	0.905404	-5.50803
BC032842.1_frag	0.244309	5.78243	0.517406	0.609299	0.905404	-5.5081
SLC22A4	0.156198	3.44813	0.517389	0.60931	0.905404	-5.50811
ATG4D_dup1	-0.141094	2.78338	-0.517385	0.609313	0.905404	-5.50811
PRAMEF3_dup1	-0.122652	3.77022	-0.517225	0.609423	0.905404	-5.50819
SLC22A10	0.244383	2.18809	0.517186	0.60945	0.905404	-5.50821
ARHGAP6	-0.129107	3.36733	-0.517149	0.609476	0.905404	-5.50822
DAZ2	0.243835	5.04512	0.517121	0.609495	0.905404	-5.50824
POLR2E	0.160162	2.52058	0.517116	0.609498	0.905404	-5.50824
TMEM132A	0.159788	3.1652	0.517116	0.609498	0.905404	-5.50824
ZNF660	-0.192001	0.999019	-0.516931	0.609625	0.905404	-5.50832
MAGOHB_dup1	0.122896	3.79811	0.516926	0.609629	0.905404	-5.50833
TUBGCP3_dup2	-0.131904	3.69261	-0.516913	0.609638	0.905404	-5.50833
EXOC3L1_dup1	-0.217862	1.29096	-0.516899	0.609647	0.905404	-5.50834
METTL3	0.152309	2.96801	0.516779	0.60973	0.905404	-5.50839
OR6B3	-0.185702	3.15943	-0.516772	0.609735	0.905404	-5.5084
LRRC8B	-0.165132	1.67845	-0.516763	0.609741	0.905404	-5.5084
ATP11C	-0.138402	0.606608	-0.516727	0.609766	0.905404	-5.50842
PCED1A_dup1	0.227044	2.36102	0.516722	0.609769	0.905404	-5.50842
SERINC2	-0.146249	3.01455	-0.516569	0.609875	0.905404	-5.50849
ST6GAL2	0.198671	1.36277	0.516564	0.609878	0.905404	-5.50849
HNRNPUL1_dup3	-0.140798	3.68487	-0.516456	0.609953	0.905404	-5.50854
PNPLA5	-0.191385	2.10896	-0.516416	0.60998	0.905404	-5.50856
CCDC146_dup1	-0.159178	3.22448	-0.516397	0.609993	0.905404	-5.50857
KJ901215	0.264271	4.27585	0.516332	0.610038	0.905404	-5.5086
FARP1_dup1	0.138821	3.12198	0.516323	0.610044	0.905404	-5.50861
GSKIP	-0.242801	4.19964	-0.516272	0.610079	0.905404	-5.50863
ZNF205_dup1	-0.14516	3.675	-0.516264	0.610085	0.905404	-5.50863
ADGRE3	0.129716	3.1562	0.51625	0.610094	0.905404	-5.50864
GNAS_dup4	0.128893	3.53399	0.516166	0.610152	0.905404	-5.50868
TP53_dup1	-0.196743	5.3326	-0.51611	0.61019	0.905404	-5.5087
OR56B4	-0.194032	1.91244	-0.516102	0.610196	0.905404	-5.50871
SSX2	-0.207341	4.23047	-0.516091	0.610204	0.905404	-5.50871
RASSF7_dup1	0.254817	4.46567	0.515946	0.610303	0.905408	-5.50878
CLDN14	0.350756	2.85222	0.515913	0.610326	0.905408	-5.5088
ZC3H3_dup1	0.14526	3.40607	0.515868	0.610357	0.905408	-5.50882
CD3D	-0.148207	2.02598	-0.515861	0.610362	0.905408	-5.50882
KDM5C	0.187634	1.65494	0.515635	0.610518	0.905493	-5.50892
ZNF44	0.126831	0.990306	0.515604	0.610539	0.905493	-5.50894
CELF3	0.181861	2.00519	0.515539	0.610584	0.905493	-5.50897
LTBP4	0.171572	2.51437	0.515533	0.610588	0.905493	-5.50897
GPR18	-0.146544	3.73731	-0.515482	0.610623	0.905493	-5.50899
NXPH1	-0.130167	1.43698	-0.51544	0.610652	0.905493	-5.50901
TLX2_dup2	-0.130583	1.88533	-0.515247	0.610785	0.905633	-5.5091
CALCA	0.146449	2.39132	0.515184	0.610829	0.905639	-5.50913
WDR45_dup1	-0.150457	3.31438	-0.515105	0.610883	0.905662	-5.50917
OR2J2	0.149389	0.717456	0.514889	0.611032	0.905803	-5.50927
RANGRF_dup1	-0.127692	3.95384	-0.514827	0.611074	0.905803	-5.5093
ZNF174	-0.151012	3.06446	-0.514697	0.611164	0.905803	-5.50936
ACD	0.127123	4.10889	0.514691	0.611168	0.905803	-5.50936
G6B	0.13597	3.1077	0.514681	0.611175	0.905803	-5.50936
TEX9	0.127646	2.4449	0.514628	0.611211	0.905803	-5.50939
CLEC4D	-0.107706	2.0787	-0.514473	0.611318	0.905904	-5.50946
GK3P	-0.159997	2.18374	-0.514382	0.611381	0.90594	-5.5095
SASS6	-0.269429	3.64952	-0.51431	0.611431	0.905956	-5.50954
MED8	0.141323	4.22506	0.514217	0.611495	0.905993	-5.50958
ZC3HC1	-0.162898	2.87886	-0.514114	0.611566	0.906041	-5.50963
ZNF277_dup1	0.165444	3.49162	0.514035	0.611621	0.906064	-5.50966
BC063803.1_frag	-0.175718	3.44809	-0.513803	0.61178	0.906241	-5.50977
SLFNL1	-0.18411	3.24685	-0.513681	0.611864	0.906241	-5.50983
RAP1GDS1_dup3	0.144478	4.41723	0.513602	0.611919	0.906241	-5.50986
SPSB1	0.191003	2.00812	0.513567	0.611943	0.906241	-5.50988
DAPK1_dup1	-0.144434	2.00589	-0.513504	0.611986	0.906241	-5.50991
USP15_dup1	0.20463	1.91377	0.513477	0.612005	0.906241	-5.50992
MIS12	0.142905	0.861243	0.513447	0.612026	0.906241	-5.50993
PRKRIP1	-0.162654	3.15557	-0.513411	0.612051	0.906241	-5.50995
DEPDC7	-0.112092	4.35306	-0.513203	0.612194	0.906395	-5.51005
IP6K2_dup2	-0.145931	2.66044	-0.513056	0.612295	0.906488	-5.51011
MAGEB4	-0.113279	4.03108	-0.512801	0.612471	0.906633	-5.51023
PRPS2	0.223446	4.66415	0.512783	0.612483	0.906633	-5.51024
RAB34	-0.245392	2.24058	-0.512655	0.612572	0.906633	-5.5103
C3orf14	0.190392	3.03949	0.512609	0.612604	0.906633	-5.51032
GLS2	-0.476797	5.17381	-0.512526	0.612661	0.906633	-5.51036
MFSD10	-0.141159	4.38494	-0.512521	0.612664	0.906633	-5.51036
CNNM1	0.205918	4.92308	0.512519	0.612665	0.906633	-5.51036
TMEM143	0.224971	1.093	0.512218	0.612873	0.906746	-5.5105
ARMCX2	0.155545	3.14611	0.51209	0.612961	0.906746	-5.51056
ITIH5_dup2	-0.148434	3.29443	-0.512058	0.612984	0.906746	-5.51057
ATPIF1_dup3	0.136054	4.21141	0.512039	0.612997	0.906746	-5.51058
EMC3	0.136503	0.889997	0.512013	0.613015	0.906746	-5.51059
C2orf68	0.184785	0.960036	0.512009	0.613018	0.906746	-5.5106
SPATC1_dup1	0.264495	4.8369	0.511926	0.613075	0.906746	-5.51063
GIT1	0.204873	1.5268	0.511891	0.613099	0.906746	-5.51065
SYS1	0.205535	2.9854	0.511762	0.613188	0.906746	-5.51071
KCNB1	-0.1558	3.98764	-0.511739	0.613204	0.906746	-5.51072
LBX1	0.153819	2.58812	0.511594	0.613304	0.906746	-5.51079
CCDC181	-0.338688	3.06138	-0.511567	0.613323	0.906746	-5.5108
CLEC7A_dup2	-0.13591	3.64337	-0.511509	0.613362	0.906746	-5.51082
MED17	-0.134579	0.56959	-0.511423	0.613422	0.906746	-5.51086
SYCP2L	0.161985	2.01937	0.511381	0.613451	0.906746	-5.51088
PFKL	0.144641	2.67249	0.511372	0.613457	0.906746	-5.51089
GALNTL5	-0.167154	2.66398	-0.511279	0.613521	0.906746	-5.51093
CDK6	0.182252	1.52741	0.511231	0.613554	0.906746	-5.51095
ARL1	0.114349	3.49937	0.511215	0.613565	0.906746	-5.51096
FAM129C	0.165894	2.1644	0.510996	0.613716	0.906746	-5.51106
IRF3_dup1	0.12456	4.07268	0.510904	0.613781	0.906746	-5.5111
NID1	-0.143169	1.94301	-0.510888	0.613791	0.906746	-5.51111
ING4	0.160966	3.43601	0.510871	0.613803	0.906746	-5.51112
GPR160	-0.158756	2.87919	-0.51081	0.613845	0.906746	-5.51115
IFRD2_dup1	-0.179632	2.53879	-0.510773	0.61387	0.906746	-5.51116
BCO1	-0.159607	2.80087	-0.510695	0.613925	0.906746	-5.5112
TMED5_dup1	0.141301	3.25304	0.510685	0.613931	0.906746	-5.5112
RDM1_dup1	-0.171328	3.32927	-0.51064	0.613963	0.906746	-5.51122
MMEL1_dup2	0.177954	3.09189	0.510628	0.613971	0.906746	-5.51123
GNL3L	-0.157021	1.70791	-0.510584	0.614001	0.906746	-5.51125
RPS24	-0.152208	2.76698	-0.510541	0.614031	0.906746	-5.51127
DDX24_dup1	-0.235046	2.02453	-0.510513	0.61405	0.906746	-5.51128
TRAC_dup5	-0.17372	3.22455	-0.510483	0.614071	0.906746	-5.5113
GRM4	0.141332	0.884581	0.510454	0.614091	0.906746	-5.51131
USP25_dup1	0.216002	1.73721	0.510437	0.614103	0.906746	-5.51132
LYRM5	0.157203	4.77499	0.510357	0.614158	0.90677	-5.51135
EMC10	0.122136	3.54228	0.510295	0.614201	0.906771	-5.51138
NR1H2	0.148645	3.64665	0.510243	0.614237	0.906771	-5.51141
CST8	-0.170909	3.21991	-0.510134	0.614312	0.906825	-5.51146
SIM2	0.146313	3.63626	0.509985	0.614415	0.906919	-5.51152
TARBP2	-0.221483	4.45763	-0.509864	0.614499	0.906928	-5.51158
ILVBL_dup2	0.118696	3.78892	0.509855	0.614505	0.906928	-5.51158
HACD3	-0.125639	0.564918	-0.509718	0.614599	0.906928	-5.51165
C7orf76	0.150137	1.85749	0.509616	0.61467	0.906928	-5.51169
EMP3	0.46041	4.43706	0.50946	0.614778	0.906928	-5.51176
Cebpa_dup1	0.147906	2.23518	0.509456	0.61478	0.906928	-5.51176
HAX1	0.177772	5.89618	0.509399	0.61482	0.906928	-5.51179
SHCBP1	0.364333	4.03616	0.509389	0.614827	0.906928	-5.5118
WSCD1	-0.166398	2.52953	-0.50937	0.61484	0.906928	-5.5118
ANAPC5	-0.150635	2.17623	-0.509314	0.614878	0.906928	-5.51183
RNF7	-0.109822	0.712105	-0.509285	0.614899	0.906928	-5.51184
ACTR1A	-0.194189	2.0364	-0.509179	0.614972	0.906928	-5.51189
PALM2	0.270845	6.78768	0.509156	0.614988	0.906928	-5.5119
CD47_dup1	0.158396	3.1623	0.509138	0.615	0.906928	-5.51191
EPC1	0.284761	2.45236	0.509097	0.615029	0.906928	-5.51193
SCRT2	0.196762	2.36646	0.509057	0.615056	0.906928	-5.51195
TIMM8B	0.128202	1.639	0.509019	0.615082	0.906928	-5.51196
C15orf65_dup1	-0.128288	3.41324	-0.508872	0.615184	0.907012	-5.51203
ABTB2	-0.137078	4.12037	-0.508824	0.615217	0.907012	-5.51205
CHCHD7	-0.104033	1.01221	-0.508663	0.615328	0.907055	-5.51213
CCNT1	-0.194648	3.21077	-0.508634	0.615349	0.907055	-5.51214
DYX1C1	0.142127	3.35652	0.508613	0.615363	0.907055	-5.51215
EYA3_dup1	-0.122562	3.21881	-0.508484	0.615452	0.907098	-5.51221
GOLGA6A	0.20638	2.97421	0.508459	0.61547	0.907098	-5.51222
LYPD3	-0.158087	3.46956	-0.508148	0.615684	0.907236	-5.51236
ADAMTS1	-0.149772	1.41538	-0.508122	0.615703	0.907236	-5.51237
WDR18	0.139221	4.18355	0.508095	0.615721	0.907236	-5.51239
ZBTB7B	0.134513	3.61955	0.50807	0.615739	0.907236	-5.5124
JAKMIP1_dup1	-0.125761	3.15209	-0.50798	0.615801	0.907236	-5.51244
ARMCX3	-0.15867	3.10774	-0.50785	0.615891	0.907236	-5.5125
PIK3C2G	0.132336	3.36743	0.507793	0.61593	0.907236	-5.51252
EID1	0.169455	3.8742	0.507779	0.61594	0.907236	-5.51253
MYCBPAP	-0.119583	3.65823	-0.507752	0.615958	0.907236	-5.51254
SPDL1_dup1	-0.130987	3.40495	-0.507741	0.615966	0.907236	-5.51255
TTC17	0.317773	2.77447	0.507527	0.616114	0.907236	-5.51265
DHCR24	0.126417	3.37017	0.507508	0.616127	0.907236	-5.51265
ZNF43	0.117828	2.9809	0.507486	0.616142	0.907236	-5.51266
HSFX1_dup3	-0.123856	3.89842	-0.507455	0.616164	0.907236	-5.51268
GPC1_frag	-0.113753	3.75989	-0.507443	0.616172	0.907236	-5.51268
CEP89	-0.19497	1.51499	-0.507378	0.616217	0.907236	-5.51271
ZNF789	-0.148575	2.49683	-0.507328	0.616252	0.907236	-5.51274
PDK1_dup5	-0.14508	3.50203	-0.507285	0.616281	0.907236	-5.51276
Lbx1	0.139781	3.63175	0.507255	0.616302	0.907236	-5.51277
SLC35E4_dup1	-0.231993	3.6755	-0.507021	0.616464	0.907366	-5.51288
OR52D1	-0.113614	3.62151	-0.506932	0.616526	0.907366	-5.51292
ATP2A1	0.121646	3.93028	0.506912	0.616539	0.907366	-5.51293
VKORC1L1	0.127765	4.44528	0.506792	0.616622	0.907366	-5.51298
MED21	0.315184	3.73526	0.50677	0.616638	0.907366	-5.51299
MYOD1	-0.255111	4.63823	-0.506744	0.616655	0.907366	-5.513
OR51B5	-0.163901	1.69903	-0.506732	0.616664	0.907366	-5.51301
INTS9	0.145518	2.60833	0.506474	0.616842	0.907572	-5.51312
DEPP_dup1	-0.11731	4.08975	-0.506343	0.616933	0.907597	-5.51318
OSTN	-0.1529	2.72753	-0.50631	0.616956	0.907597	-5.5132
ESRRB	0.131188	1.9141	0.506281	0.616976	0.907597	-5.51321
UPK1A	0.117818	4.99029	0.506169	0.617053	0.907654	-5.51326
RNF180	0.160474	2.76256	0.506064	0.617126	0.907704	-5.51331
WRAP53	-0.253772	5.15508	-0.505926	0.617222	0.907787	-5.51337
KERA	0.257357	2.05436	0.505475	0.617534	0.907865	-5.51358
CABP1_dup1	0.0943115	3.82346	0.505459	0.617545	0.907865	-5.51359
SLAMF7_dup1	0.288001	4.57576	0.505337	0.617629	0.907865	-5.51364
GLIS1	0.227943	1.57313	0.505255	0.617686	0.907865	-5.51368
KLK3	0.160252	2.50362	0.505153	0.617757	0.907865	-5.51372
ABCB9	0.178211	2.93936	0.505108	0.617788	0.907865	-5.51374
CACYBP	0.176321	5.30839	0.505088	0.617802	0.907865	-5.51375
ZNF345	-0.143727	3.37154	-0.505068	0.617816	0.907865	-5.51376
GBP2	0.110694	4.24963	0.504986	0.617872	0.907865	-5.5138
DISC1	-0.164722	2.09795	-0.504949	0.617898	0.907865	-5.51382
DNASE1L3	-0.12777	3.81199	-0.504849	0.617967	0.907865	-5.51386
ZNF10	-0.161547	1.70715	-0.504812	0.617993	0.907865	-5.51388
ANKRD27	0.157355	2.22235	0.504757	0.618031	0.907865	-5.5139
46085	-0.189333	2.83274	-0.504737	0.618045	0.907865	-5.51391
CH25H_dup1	-0.162161	3.7859	-0.504707	0.618066	0.907865	-5.51393
RANBP6	-0.125465	3.56461	-0.504687	0.61808	0.907865	-5.51394
RSL24D1_dup4	-0.167427	1.14967	-0.504666	0.618094	0.907865	-5.51394
ZBTB25	0.123114	0.586625	0.504492	0.618215	0.907865	-5.51402
PDE1A_dup2	0.0998544	4.09969	0.504434	0.618255	0.907865	-5.51405
CCDC140	0.121111	3.4942	0.504422	0.618263	0.907865	-5.51406
TMPRSS12	-0.162555	3.0312	-0.504298	0.618349	0.907865	-5.51411
COG5	-0.136323	3.56983	-0.504223	0.618401	0.907865	-5.51415
SDF2L1	-0.176528	2.51971	-0.504222	0.618402	0.907865	-5.51415
CLIC1	-0.146832	3.89965	-0.504161	0.618444	0.907865	-5.51417
CEBPG	0.188741	1.26996	0.504117	0.618474	0.907865	-5.51419
SAXO1	-0.113797	3.77258	-0.504075	0.618504	0.907865	-5.51421
TBCD_dup2	0.181146	3.17613	0.504016	0.618545	0.907865	-5.51424
TPK1_dup1	0.245341	5.72693	0.504013	0.618547	0.907865	-5.51424
FRRS1	0.241031	2.17017	0.503963	0.618581	0.907865	-5.51426
NKAIN4	-0.183887	2.4635	-0.503826	0.618676	0.907865	-5.51432
OR2M3	0.275845	1.37684	0.503746	0.618732	0.907865	-5.51436
PNMAL1	0.0989921	0.567537	0.503683	0.618775	0.907865	-5.51439
CALHM1	-0.143588	2.88035	-0.50365	0.618798	0.907865	-5.5144
AY312367_frag	0.189351	3.38063	0.503644	0.618802	0.907865	-5.51441
CTNNB1	-0.178819	3.29099	-0.503624	0.618816	0.907865	-5.51442
LINC01126_frag_dup1	0.234281	3.09786	0.503576	0.618849	0.907865	-5.51444
RPL27_dup1	0.159888	2.17511	0.503488	0.61891	0.907865	-5.51448
TRABD	0.257172	1.33139	0.503448	0.618938	0.907865	-5.5145
ZDHHC16	-0.16114	3.17299	-0.503416	0.618961	0.907865	-5.51451
CD163	-0.157671	2.60791	-0.503361	0.618999	0.907865	-5.51454
TCF19_dup3	-0.178739	3.06205	-0.503321	0.619026	0.907865	-5.51455
DOLPP1_frag_dup1	0.111008	0.946033	0.5033	0.619041	0.907865	-5.51456
MFAP3L	-0.145886	3.85572	-0.503279	0.619055	0.907865	-5.51457
ODF3	-0.164274	2.02763	-0.503278	0.619056	0.907865	-5.51457
MCM8_dup2	-0.156698	2.42891	-0.503227	0.619091	0.907865	-5.5146
HIST1H4G	-0.146309	3.36688	-0.503219	0.619097	0.907865	-5.5146
SHANK2-AS3	0.251003	2.42159	0.503208	0.619105	0.907865	-5.5146
MRPL46	-0.134818	3.72398	-0.503114	0.61917	0.907903	-5.51465
RFWD2	-0.13621	3.95573	-0.502966	0.619272	0.907996	-5.51471
ZIC4	0.128684	1.34043	0.50287	0.619339	0.908033	-5.51476
AGTR1_dup11	-0.140859	3.29466	-0.502818	0.619375	0.908033	-5.51478
P2RY4_dup3	-0.192353	1.66364	-0.502665	0.619481	0.908106	-5.51485
ZNF281_dup2	0.150504	1.63565	0.502633	0.619503	0.908106	-5.51486
ARL16	-0.122036	2.72804	-0.502518	0.619583	0.908166	-5.51492
TMSB4Y	-0.195268	3.90298	-0.502059	0.619901	0.908575	-5.51512
AP5M1	0.153926	2.71306	0.501851	0.620046	0.90873	-5.51522
RARRES2	0.135401	0.598514	0.501696	0.620153	0.908773	-5.51529
TEX2	-0.115942	1.35308	-0.501643	0.62019	0.908773	-5.51531
PCBP1	-0.144393	2.96155	-0.501567	0.620242	0.908773	-5.51534
CHST2	0.290164	6.86143	0.501528	0.620269	0.908773	-5.51536
TRAIP	-0.17654	3.29016	-0.501528	0.62027	0.908773	-5.51536
GIPC2	-0.247245	4.35662	-0.501437	0.620333	0.908808	-5.5154
COA4	-0.117541	3.70163	-0.501249	0.620463	0.908836	-5.51549
LRTM2	-0.154233	3.07189	-0.501245	0.620466	0.908836	-5.51549
BRF1	0.262306	1.88393	0.501241	0.620469	0.908836	-5.51549
CDK5RAP1	0.11875	3.62673	0.501127	0.620548	0.908895	-5.51554
UGP2_dup1	0.225812	4.43689	0.501022	0.620621	0.908931	-5.51559
MORF4L2_dup1	-0.108595	3.4348	-0.500927	0.620687	0.908931	-5.51563
OAZ1_frag	-0.118457	4.17994	-0.500863	0.620731	0.908931	-5.51566
QARS	-0.610723	4.8546	-0.500856	0.620736	0.908931	-5.51566
SDC4	-0.125876	3.71173	-0.50081	0.620768	0.908931	-5.51568
ZNF789_dup1	-0.166108	1.94764	-0.500752	0.620809	0.908934	-5.51571
C8orf44	-0.205582	2.50434	-0.500686	0.620854	0.908941	-5.51574
GON4L	-0.158431	2.8086	-0.500632	0.620891	0.908941	-5.51576
dsDNA	0.291936	4.08013	0.50048	0.620997	0.909038	-5.51583
BCHE	0.276594	5.99719	0.500412	0.621044	0.909051	-5.51586
PROK1	0.191086	2.2381	0.500293	0.621127	0.909114	-5.51592
USH1G	-0.167382	2.2062	-0.500088	0.621269	0.90924	-5.51601
C18orf8	0.140963	3.191	0.499962	0.621357	0.90924	-5.51607
KALRN_dup1	-0.122283	3.60395	-0.499935	0.621375	0.90924	-5.51608
BAX	0.189398	2.39983	0.499898	0.621401	0.90924	-5.51609
CDC42BPG	0.171268	2.89584	0.499889	0.621407	0.90924	-5.5161
H2(A+B)_dup18	0.298684	4.26984	0.499783	0.621481	0.909291	-5.51615
VTI1A	0.124807	0.449679	0.499572	0.621627	0.909364	-5.51624
FAM107B	0.141729	3.87317	0.499565	0.621632	0.909364	-5.51624
TSSK2	-0.145238	1.05165	-0.499492	0.621683	0.909364	-5.51628
SRMS_dup4	-0.125789	3.6319	-0.499404	0.621744	0.909364	-5.51632
KIAA1024	0.195963	3.19176	0.499314	0.621807	0.909364	-5.51636
UPB1	0.104284	3.98275	0.499261	0.621843	0.909364	-5.51638
TOLLIP	0.380707	4.78013	0.499131	0.621934	0.909364	-5.51644
SEPT2_dup2	0.122724	5.2598	0.499041	0.621996	0.909364	-5.51648
PRB1_dup2	-0.130486	3.94939	-0.498926	0.622076	0.909364	-5.51653
STX19	0.192372	4.28946	0.498849	0.62213	0.909364	-5.51656
TMEM74B	-0.10134	3.81041	-0.498823	0.622148	0.909364	-5.51658
FAM133A	-0.130925	1.16004	-0.498769	0.622185	0.909364	-5.5166
SLC9A7	-0.135459	1.69821	-0.498748	0.6222	0.909364	-5.51661
OR2G6	-0.134347	3.46751	-0.498722	0.622218	0.909364	-5.51662
RPF2	-0.137931	1.51633	-0.498718	0.622221	0.909364	-5.51662
TBX20	0.163487	4.28295	0.498706	0.622229	0.909364	-5.51663
P4HA3	0.132626	2.64346	0.498596	0.622305	0.909364	-5.51668
PI4KB_dup1	-0.241865	3.86686	-0.498524	0.622355	0.909364	-5.51671
KREMEN2_dup1	0.180591	1.86886	0.498506	0.622368	0.909364	-5.51672
PPIL3	-0.321578	1.24509	-0.498493	0.622377	0.909364	-5.51672
CHMP3	-0.159701	4.4252	-0.498358	0.622471	0.909364	-5.51678
METTL6	0.195501	4.29214	0.498312	0.622503	0.909364	-5.5168
PCDHGA10	0.165001	3.19301	0.4983	0.622511	0.909364	-5.51681
CAMK1G	-0.129901	4.53831	-0.498251	0.622546	0.909364	-5.51683
SLC2A11_dup1	0.169681	2.71968	0.498249	0.622546	0.909364	-5.51683
USP21_dup1	0.147461	4.43839	0.498199	0.622581	0.909364	-5.51686
HSD17B7	-0.195008	3.40608	-0.498194	0.622585	0.909364	-5.51686
THUMPD1	-0.340137	3.84432	-0.497946	0.622757	0.909514	-5.51697
B3GALT6_dup2	-0.122378	3.90654	-0.497934	0.622765	0.909514	-5.51697
FBXW7	-0.139143	1.36584	-0.497814	0.622849	0.909527	-5.51703
OS9	0.172961	1.98752	0.49781	0.622852	0.909527	-5.51703
EID3_dup1	-0.461213	3.34163	-0.497664	0.622953	0.909618	-5.51709
AZI2_dup1	0.160247	3.14364	0.497516	0.623056	0.909629	-5.51716
KRTAP3-1	0.12855	2.31544	0.497492	0.623073	0.909629	-5.51717
TSNAXIP1_dup1	0.390785	6.86392	0.497485	0.623078	0.909629	-5.51717
FAS	-0.187662	3.60583	-0.4974	0.623137	0.909629	-5.51721
DYRK3	-0.109364	0.718521	-0.497346	0.623174	0.909629	-5.51724
ANKRD13D	0.196944	1.32838	0.497242	0.623247	0.909629	-5.51728
RHOQ	0.140957	3.29657	0.497234	0.623252	0.909629	-5.51729
MPO	0.150277	1.38397	0.497188	0.623284	0.909629	-5.51731
HERPUD1_dup1	0.109328	4.76712	0.497121	0.623331	0.909629	-5.51734
KDELR3_dup1	-0.179805	1.58322	-0.497092	0.623351	0.909629	-5.51735
RWDD2B	0.223641	4.17007	0.496985	0.623426	0.909654	-5.5174
VMP1	0.129513	3.83918	0.496955	0.623446	0.909654	-5.51741
CDH17	-0.125358	3.4613	-0.496897	0.623486	0.909656	-5.51744
PTPRR	-0.14939	3.29919	-0.496832	0.623532	0.909665	-5.51747
HOMER1	-0.302087	4.99062	-0.49664	0.623665	0.909726	-5.51755
C5orf58_frag	0.182352	2.8921	0.496597	0.623695	0.909726	-5.51757
Q6axh7	-0.169747	3.13705	-0.496571	0.623713	0.909726	-5.51758
CCDC191	-0.136933	3.0739	-0.496548	0.62373	0.909726	-5.51759
TXNDC17	-0.25313	5.27233	-0.49643	0.623811	0.909788	-5.51764
DCAF8_dup1	-0.167995	4.48248	-0.496319	0.623888	0.90981	-5.51769
YO001	0.276736	2.33629	0.496297	0.623904	0.90981	-5.5177
RBL1	0.108424	0.943738	0.496214	0.623962	0.909818	-5.51774
HG499438.1_frag	-0.1148	3.86612	-0.496177	0.623988	0.909818	-5.51776
MCC	0.120797	3.71411	0.49603	0.624089	0.909909	-5.51782
MGC27345	-0.159249	2.99351	-0.495946	0.624148	0.909938	-5.51786
POP4	-0.165115	2.55097	-0.495846	0.624217	0.909953	-5.51791
BMP2K	0.167284	2.60818	0.495819	0.624236	0.909953	-5.51792
BAIAP3_dup1	-0.202786	2.91768	-0.495684	0.624331	0.90999	-5.51798
FICD_dup1	-0.115956	4.78434	-0.495599	0.62439	0.90999	-5.51802
PLPP6	0.13668	4.0166	0.495475	0.624476	0.90999	-5.51807
PFDN2	-0.140845	3.68816	-0.495472	0.624478	0.90999	-5.51807
ZKSCAN7	-0.185165	3.23248	-0.495431	0.624506	0.90999	-5.51809
KJ903469_frag	-0.155406	1.20352	-0.495398	0.62453	0.90999	-5.5181
NFE2L3	-0.111125	3.3858	-0.49539	0.624535	0.90999	-5.51811
GNB2	0.163953	3.98036	0.495308	0.624592	0.910017	-5.51814
WDR93	-0.14447	3.33076	-0.495225	0.62465	0.910043	-5.51818
HP_dup1	0.121702	4.55372	0.495038	0.62478	0.910177	-5.51826
EGFL8_dup1	0.141621	4.00766	0.494866	0.6249	0.910294	-5.51834
ECSIT_dup1	-0.146966	4.42672	-0.494788	0.624954	0.910316	-5.51838
KEL	0.226937	3.64928	0.49429	0.625301	0.910765	-5.5186
KCNK9	0.193695	1.89672	0.493899	0.625573	0.911104	-5.51877
OR2F1	0.137329	2.48661	0.493772	0.625662	0.911106	-5.51883
DEFB132	-0.166846	2.28612	-0.493704	0.625709	0.911106	-5.51886
TNFRSF12A	-0.159205	3.09006	-0.493678	0.625727	0.911106	-5.51887
PLAU	0.199098	1.37631	0.493558	0.62581	0.911106	-5.51892
HINT3_dup1	0.145187	1.51517	0.493527	0.625833	0.911106	-5.51894
LRRC71	-0.155591	3.32292	-0.493449	0.625886	0.911106	-5.51897
ZFP69B	0.147517	2.91376	0.493448	0.625887	0.911106	-5.51897
NPAS3	0.229549	2.79125	0.493448	0.625887	0.911106	-5.51897
SFTPC	0.111252	6.02792	0.493383	0.625932	0.911115	-5.519
PPIA_dup2	0.120059	3.60049	0.493207	0.626055	0.911186	-5.51908
PIH1D1_dup1	0.197584	3.97765	0.493191	0.626066	0.911186	-5.51908
DLEC1	-0.149985	3.30512	-0.493127	0.626111	0.911186	-5.51911
MLC1_frag	-0.120831	0.642205	-0.493022	0.626184	0.911186	-5.51916
ZMYM3	0.220308	2.08322	0.492927	0.62625	0.911186	-5.5192
DNAJB7	-0.20166	3.4172	-0.492926	0.626251	0.911186	-5.5192
CDK11A	0.183466	1.60596	0.492921	0.626255	0.911186	-5.5192
SEMA7A	-0.164231	2.99469	-0.492744	0.626378	0.911309	-5.51928
MLKL_dup2	0.128631	5.21011	0.492629	0.626458	0.91131	-5.51933
NDRG3_dup1	0.211996	3.39225	0.492612	0.62647	0.91131	-5.51934
SNAPC1	-0.143213	1.97364	-0.492532	0.626526	0.91131	-5.51938
CARHSP1_dup3	-0.176894	3.41898	-0.492518	0.626535	0.91131	-5.51938
UQCR10	0.151855	4.09314	0.492259	0.626716	0.911515	-5.5195
STAU2_dup1	-0.242776	2.48155	-0.492204	0.626754	0.911515	-5.51952
ANK1_dup1	-0.175615	1.5703	-0.492055	0.626858	0.911554	-5.51959
JUP	0.144169	3.0499	0.492053	0.62686	0.911554	-5.51959
RASGEF1B_dup1	-0.127717	2.39894	-0.491926	0.626948	0.911626	-5.51964
FCGR1B	-0.162368	2.08991	-0.491589	0.627183	0.911795	-5.51979
NCAPG2	-0.130943	2.7658	-0.491585	0.627186	0.911795	-5.51979
WDR6_dup1	-0.196179	4.3614	-0.491531	0.627224	0.911795	-5.51982
GABBR2	-0.140753	3.28966	-0.491452	0.627278	0.911795	-5.51985
ASB3	0.145727	2.90689	0.491447	0.627282	0.911795	-5.51986
FGF13	0.198326	2.98741	0.491423	0.627299	0.911795	-5.51987
ANKS1B_dup2	-0.154912	2.20913	-0.491336	0.627359	0.911796	-5.5199
GNAZ_dup3	-0.14425	3.50471	-0.49131	0.627378	0.911796	-5.51992
NUDT16L1	0.0976417	4.4517	0.491206	0.62745	0.911844	-5.51996
LINC00851	0.143859	3.8377	0.491056	0.627555	0.911906	-5.52003
ELAVL2	-0.243922	3.17348	-0.491033	0.627571	0.911906	-5.52004
VSX1	0.122978	2.92412	0.490786	0.627743	0.912099	-5.52015
C12orf60	0.118282	3.97733	0.490688	0.627812	0.912142	-5.52019
KLHL25	-0.215394	3.8076	-0.490578	0.627888	0.912156	-5.52024
SLC16A8	0.193568	1.42301	0.490562	0.6279	0.912156	-5.52025
MRGPRX3	0.153447	3.69211	0.490487	0.627952	0.912176	-5.52028
DBT	0.136784	2.35831	0.490413	0.628004	0.912194	-5.52031
CCDC74A_dup1	-0.132009	3.38303	-0.490292	0.628088	0.912223	-5.52036
UCN3_dup2	0.329229	6.24447	0.490243	0.628122	0.912223	-5.52039
TFF3_dup1	0.146568	0.998254	0.490215	0.628141	0.912223	-5.5204
DDX39A_dup1	-0.137046	1.26833	-0.490076	0.628239	0.912308	-5.52046
GPR107	0.159407	3.36424	0.48994	0.628334	0.912317	-5.52052
RFPL2_dup1	-0.151273	3.63974	-0.489902	0.62836	0.912317	-5.52054
PRRT2	-0.32252	4.90529	-0.489899	0.628362	0.912317	-5.52054
NPIPL1_dup1	-0.183687	2.28547	-0.48974	0.628473	0.912361	-5.52061
MUL1	-0.148448	1.78949	-0.489599	0.628571	0.912361	-5.52067
IL9	0.191722	2.75853	0.48959	0.628578	0.912361	-5.52067
BC108926	-0.145395	1.57863	-0.489569	0.628592	0.912361	-5.52068
HTR7	0.158268	2.51744	0.489569	0.628593	0.912361	-5.52068
MAGEA4	0.288211	4.63572	0.489455	0.628672	0.912361	-5.52073
ZNF777_dup1	-0.154997	3.11624	-0.489447	0.628678	0.912361	-5.52074
RNF19A	0.141561	1.20255	0.489376	0.628727	0.912361	-5.52077
THAP3	-0.137589	2.8607	-0.489351	0.628745	0.912361	-5.52078
SLC5A6	0.141062	2.95609	0.489142	0.628891	0.912443	-5.52087
IQUB_dup1	-0.176957	6.09929	-0.489131	0.628898	0.912443	-5.52087
OR8I2	-0.17635	2.79713	-0.489097	0.628922	0.912443	-5.52089
AQP6	0.135541	3.54246	0.48899	0.628997	0.912443	-5.52094
WDR61	0.339267	4.46164	0.48899	0.628997	0.912443	-5.52094
DNM2_dup1	-0.117188	3.42437	-0.48888	0.629073	0.912454	-5.52098
MIB2_dup4	-0.190155	2.80771	-0.488867	0.629083	0.912454	-5.52099
CD81	0.142614	4.90067	0.488704	0.629197	0.912561	-5.52106
LRRC32	-0.166722	3.09402	-0.48862	0.629255	0.912561	-5.5211
TP73	0.186009	3.33076	0.48858	0.629283	0.912561	-5.52112
HIST1H3A	-0.120006	3.30019	-0.488537	0.629313	0.912561	-5.52114
RPS28	0.173974	3.4547	0.488409	0.629403	0.912611	-5.52119
C20orf43_frag	-0.137605	3.42154	-0.488375	0.629426	0.912611	-5.52121
GTF3C4_dup1	-0.135268	3.66365	-0.488276	0.629495	0.912627	-5.52125
IPO13	-0.111052	3.48666	-0.488247	0.629515	0.912627	-5.52126
IFT52	0.200184	1.58723	0.488097	0.629621	0.912723	-5.52133
CALCB	0.137198	1.86868	0.488033	0.629665	0.91273	-5.52136
ZNF396	-0.228998	3.55739	-0.487872	0.629777	0.912837	-5.52143
CORO2A	-0.20492	5.22009	-0.487664	0.629923	0.912991	-5.52152
CUL9	0.184143	1.09645	0.487546	0.630006	0.913054	-5.52157
SIMC1_dup1	-0.135344	3.2525	-0.487374	0.630126	0.913171	-5.52165
KLF6_dup1	-0.265969	2.99745	-0.487079	0.630332	0.913357	-5.52177
PCDHGA8	-0.115333	3.46422	-0.486968	0.630409	0.913357	-5.52182
PTBP3	0.151501	1.68714	0.486938	0.630431	0.913357	-5.52184
MIXL1	-0.170543	3.30538	-0.486935	0.630433	0.913357	-5.52184
COL16A1	0.134593	2.98493	0.486881	0.63047	0.913357	-5.52186
ARMC10_dup1	0.134604	3.48438	0.486854	0.630489	0.913357	-5.52187
PRRX1	-0.119754	3.39603	-0.486779	0.630541	0.913376	-5.52191
POGZ_dup1	0.125565	3.12097	0.486692	0.630602	0.913379	-5.52194
RNF115	-0.194526	1.54036	-0.486664	0.630622	0.913379	-5.52196
SHQ1	-0.163939	5.15203	-0.486496	0.630739	0.913406	-5.52203
GTF3C4	0.176567	2.54115	0.486356	0.630837	0.913406	-5.52209
GBP6	0.326648	6.86028	0.486247	0.630913	0.913406	-5.52214
SHPK	0.143994	2.32869	0.486167	0.630969	0.913406	-5.52217
NDUFA11	0.128446	5.37969	0.486115	0.631005	0.913406	-5.5222
FSCB_dup1	0.510631	6.22355	0.48609	0.631023	0.913406	-5.52221
SLC2A2	0.187191	1.50545	0.486051	0.63105	0.913406	-5.52222
TOP3B	-0.185591	3.2357	-0.485842	0.631196	0.913406	-5.52231
SRPK1	0.171307	4.16962	0.485839	0.631199	0.913406	-5.52232
C10orf54	0.12165	3.9042	0.485835	0.631202	0.913406	-5.52232
BRE_dup2	-0.165956	6.50777	-0.485714	0.631286	0.913406	-5.52237
PRKAG3_dup1	-0.173418	3.74036	-0.485669	0.631317	0.913406	-5.52239
GPX6	0.16897	1.16742	0.485592	0.631372	0.913406	-5.52242
IL17B	-0.136047	2.61729	-0.485565	0.631391	0.913406	-5.52244
KCNK16_dup3	-0.112292	3.73482	-0.485498	0.631437	0.913406	-5.52246
TOMM20L	-0.128385	3.1829	-0.485471	0.631456	0.913406	-5.52248
MAP3K13	0.136369	3.23119	0.485465	0.63146	0.913406	-5.52248
ZNF701_dup1	0.122576	3.56652	0.485429	0.631485	0.913406	-5.5225
FUOM	-0.147949	3.03022	-0.485417	0.631494	0.913406	-5.5225
BATF	-0.360511	3.48654	-0.485239	0.631618	0.913406	-5.52258
NOL4L	-0.352895	4.01006	-0.485236	0.63162	0.913406	-5.52258
ZNF222	-0.139707	1.96213	-0.485199	0.631646	0.913406	-5.5226
CCRL2_dup1	-0.0927207	3.71872	-0.485172	0.631666	0.913406	-5.52261
SRPX2	0.141516	4.00186	0.485168	0.631668	0.913406	-5.52261
UGT2B15	0.234776	3.76951	0.485153	0.631679	0.913406	-5.52262
FAM174A	-0.134462	2.54898	-0.485094	0.63172	0.913406	-5.52264
APEX2	0.112995	4.87402	0.485019	0.631772	0.913406	-5.52267
KLRC3	0.143978	3.29515	0.48492	0.631841	0.913406	-5.52272
TRAK1	0.176095	4.34873	0.484887	0.631865	0.913406	-5.52273
BPNT1	0.133649	1.80366	0.484851	0.63189	0.913406	-5.52275
CENPJ_frag	0.188206	2.78881	0.484846	0.631893	0.913406	-5.52275
PLAT	-0.161585	1.79663	-0.484845	0.631894	0.913406	-5.52275
NPR2	-0.136408	2.70024	-0.484586	0.632075	0.913427	-5.52286
SCFD1_dup3	-0.18696	2.28262	-0.48445	0.632171	0.913427	-5.52292
DCUN1D4	0.161908	2.76699	0.484425	0.632188	0.913427	-5.52293
TSPYL2	-0.165149	3.62593	-0.484336	0.63225	0.913427	-5.52297
SSMEM1_dup1	0.122728	4.11733	0.484319	0.632262	0.913427	-5.52298
MEGF6_dup1	0.145035	3.21783	0.48431	0.632269	0.913427	-5.52298
CA7	0.177454	2.10564	0.484259	0.632304	0.913427	-5.523
ZNF530	0.140966	2.4909	0.484257	0.632305	0.913427	-5.52301
UQCC1	0.114778	3.12989	0.484254	0.632307	0.913427	-5.52301
ADRB2	-0.171871	2.70061	-0.484113	0.632406	0.913427	-5.52307
ERa_dup8	-0.260576	4.58746	-0.484076	0.632432	0.913427	-5.52308
DGUOK_dup3	0.110716	3.69014	0.484026	0.632467	0.913427	-5.52311
PTCHD3	-0.152364	3.65619	-0.483963	0.632511	0.913427	-5.52313
SNRNP40	0.163974	3.07434	0.483947	0.632523	0.913427	-5.52314
SNX29_dup1	0.418796	6.14272	0.483797	0.632627	0.913427	-5.52321
YWHAH	0.137958	2.71908	0.483659	0.632724	0.913427	-5.52327
NELL1_dup2	0.121163	2.99139	0.483641	0.632737	0.913427	-5.52327
ST6GALNAC1_dup3	0.150992	1.62068	0.483569	0.632788	0.913427	-5.5233
SPANXN2	-0.137666	4.45723	-0.48353	0.632815	0.913427	-5.52332
POMGNT2	0.131548	2.10383	0.48348	0.63285	0.913427	-5.52334
ACOX3	-0.183197	3.38061	-0.483449	0.632871	0.913427	-5.52336
SPATA5L1_frag	-0.11287	3.31821	-0.483444	0.632875	0.913427	-5.52336
CBX1	0.194815	3.94263	0.483358	0.632935	0.913427	-5.5234
RGN	0.131714	3.79406	0.483349	0.632942	0.913427	-5.5234
AGPAT2_dup2	0.0944492	4.42345	0.483266	0.632999	0.913427	-5.52344
BCL7C_dup1	-0.117908	4.08534	-0.48315	0.633081	0.913427	-5.52349
CSRP2	0.160688	2.54753	0.483112	0.633107	0.913427	-5.5235
OR10G3	0.216522	1.28421	0.483007	0.633181	0.913427	-5.52355
PAX9	0.137593	1.80066	0.482934	0.633232	0.913427	-5.52358
OR4C13	0.107891	0.633159	0.482918	0.633243	0.913427	-5.52359
CENPH	0.183487	5.26087	0.482878	0.633271	0.913427	-5.5236
CDH10	-0.137467	3.18075	-0.482849	0.633292	0.913427	-5.52362
FARSB	0.160948	4.63135	0.482833	0.633303	0.913427	-5.52362
KJ903835_frag	-0.151527	3.51486	-0.482825	0.633308	0.913427	-5.52363
IRX1	0.157116	2.80329	0.482683	0.633408	0.913427	-5.52369
TSC22D1	0.202606	4.15888	0.482611	0.633458	0.913427	-5.52372
VN1R2	-0.157393	3.22838	-0.482587	0.633475	0.913427	-5.52373
RSPH6A	0.103988	4.32507	0.482537	0.63351	0.913427	-5.52375
PRKACG	-0.141531	3.43954	-0.482533	0.633513	0.913427	-5.52375
ERGIC2_dup1	-0.136344	2.73827	-0.482478	0.633551	0.913427	-5.52378
HIF1A	-0.199547	3.49248	-0.482431	0.633584	0.913427	-5.5238
FAM189B	0.143788	2.33078	0.482389	0.633613	0.913427	-5.52382
ALKBH3	0.128369	3.95083	0.482366	0.63363	0.913427	-5.52383
PON1	0.251112	3.80515	0.482267	0.633699	0.913427	-5.52387
VPS26B	-0.407145	2.97368	-0.482241	0.633718	0.913427	-5.52388
NDST1	0.299444	2.05148	0.482232	0.633724	0.913427	-5.52388
GIT2	-0.194412	4.23901	-0.482057	0.633846	0.913427	-5.52396
SFR1	0.119981	2.94188	0.48205	0.633851	0.913427	-5.52396
KLHL36	-0.140784	1.33715	-0.48204	0.633858	0.913427	-5.52397
KJ902887_frag	-0.158558	3.43418	-0.482027	0.633867	0.913427	-5.52397
P2RY10	-0.216028	1.30462	-0.481828	0.634007	0.913463	-5.52406
SEC14L3	0.267779	2.43161	0.481827	0.634007	0.913463	-5.52406
ZNF41	0.102556	4.2028	0.481719	0.634083	0.913463	-5.52411
GUCY1A3	-0.132377	3.77532	-0.481712	0.634088	0.913463	-5.52411
ZNF34	0.115278	3.37469	0.481608	0.634161	0.913463	-5.52415
OSM	0.156111	1.98729	0.481584	0.634177	0.913463	-5.52416
NR5A1	0.168818	2.55894	0.481531	0.634215	0.913463	-5.52419
SLC37A2	-0.109348	5.02119	-0.481482	0.634249	0.913463	-5.52421
ACO1	0.16024	5.27769	0.481273	0.634396	0.913463	-5.5243
MUC15	-0.259107	7.52646	-0.481249	0.634413	0.913463	-5.52431
PSKH2	0.147801	2.68437	0.481186	0.634457	0.913463	-5.52434
GGTLC2	0.16306	2.48295	0.481176	0.634463	0.913463	-5.52434
TLR5_dup1	0.137707	3.29325	0.481169	0.634469	0.913463	-5.52434
FCMR	0.136949	2.63621	0.48115	0.634482	0.913463	-5.52435
DGCR6L	0.119805	2.95402	0.481147	0.634484	0.913463	-5.52435
MED24	0.124884	3.59766	0.481085	0.634527	0.913463	-5.52438
PLRG1_dup1	0.135891	3.2835	0.481023	0.634571	0.913463	-5.52441
ABHD12B	0.176015	2.63507	0.480974	0.634605	0.913463	-5.52443
ARNT_dup1	0.480416	3.67319	0.480922	0.634642	0.913463	-5.52445
NUP35	-0.102059	0.867929	-0.480874	0.634676	0.913463	-5.52447
CYAT1	0.113492	3.93456	0.480767	0.634751	0.913468	-5.52452
LSM3	0.241765	3.11986	0.480757	0.634758	0.913468	-5.52452
TMEM25	0.129217	0.520046	0.480687	0.634807	0.913482	-5.52455
Prox1	-0.123388	3.73649	-0.480448	0.634974	0.913587	-5.52466
LLGL1	-0.177191	2.36221	-0.480445	0.634976	0.913587	-5.52466
TCEAL6	-0.169957	3.5344	-0.480407	0.635003	0.913587	-5.52467
PUS3	-0.190047	5.44262	-0.48032	0.635064	0.913587	-5.52471
NLRP9	-0.138941	3.51139	-0.480214	0.635138	0.913587	-5.52476
TNR	-0.136558	3.75566	-0.48015	0.635183	0.913587	-5.52478
EIF4E3	-0.148387	2.9849	-0.480019	0.635275	0.913587	-5.52484
TCF12	-0.136282	2.21384	-0.479985	0.635299	0.913587	-5.52486
IQCA1	-0.189013	3.6288	-0.479722	0.635484	0.913587	-5.52497
MIER3_dup1	-0.146935	2.16213	-0.47971	0.635492	0.913587	-5.52497
CDC45	-0.117815	3.41994	-0.479689	0.635507	0.913587	-5.52498
PHOX2B	-0.134641	3.18963	-0.479661	0.635526	0.913587	-5.525
HYAL1_dup1	-0.14087	2.57175	-0.479659	0.635528	0.913587	-5.525
ANKDD1A_dup1	-0.160932	6.31549	-0.479612	0.63556	0.913587	-5.52502
RSPO3	0.119541	0.733197	0.47956	0.635597	0.913587	-5.52504
ONECUT1	-0.144372	3.3763	-0.479481	0.635652	0.913587	-5.52507
TCTE1	0.143609	3.78958	0.47948	0.635653	0.913587	-5.52507
CASC4_dup1	-0.331359	3.62314	-0.479429	0.635689	0.913587	-5.5251
SETD9	0.143664	2.51248	0.479345	0.635748	0.913587	-5.52513
RCL1	0.149874	1.38996	0.479264	0.635805	0.913587	-5.52517
CFAP47	-0.135389	2.19579	-0.479257	0.635809	0.913587	-5.52517
IL1RN	0.0924061	4.58408	0.479235	0.635825	0.913587	-5.52518
ENPP4	0.184217	1.98153	0.479161	0.635877	0.913587	-5.52521
AQP5	0.300796	5.65137	0.479147	0.635887	0.913587	-5.52522
P4HTM_dup2	-0.10224	4.89649	-0.479127	0.635901	0.913587	-5.52523
KJ901923_frag	-0.162522	3.15371	-0.479067	0.635943	0.913587	-5.52525
ATP2C1_dup1	-0.111721	3.91168	-0.47904	0.635961	0.913587	-5.52526
OTOA	0.15172	2.94048	0.47898	0.636004	0.913587	-5.52529
ABCA12	-0.150945	3.68302	-0.478963	0.636016	0.913587	-5.5253
VNN2	0.0986957	3.96801	0.478871	0.63608	0.913599	-5.52534
RELL1	-0.130563	2.37313	-0.47884	0.636102	0.913599	-5.52535
TADA3	0.111007	3.84926	0.478739	0.636173	0.913644	-5.52539
IGSF5	0.161362	1.85427	0.478599	0.636272	0.913729	-5.52545
LCP2	-0.182633	3.27553	-0.478391	0.636417	0.913882	-5.52554
TRIM3	-0.189519	1.79617	-0.478323	0.636465	0.913892	-5.52557
TEX101_dup1	-0.150247	2.62953	-0.478154	0.636584	0.913892	-5.52564
HOXB1_dup1	0.163332	4.5979	0.478135	0.636597	0.913892	-5.52565
PARG	-0.131189	4.0841	-0.478084	0.636633	0.913892	-5.52567
APOA1	0.142226	3.47128	0.47804	0.636664	0.913892	-5.52569
DTHD1	-0.156174	3.33781	-0.477979	0.636707	0.913892	-5.52572
GTPBP8	0.144632	2.63525	0.477971	0.636712	0.913892	-5.52572
CFAP74	-0.12698	3.58796	-0.477934	0.636738	0.913892	-5.52574
MEI1	-0.121274	3.38926	-0.477877	0.636778	0.913894	-5.52576
CD46	-0.126849	3.57324	-0.477562	0.637	0.914145	-5.5259
TCF7L1	-0.131851	3.71749	-0.477517	0.637031	0.914145	-5.52592
PRKY	-0.137328	2.97967	-0.477408	0.637108	0.914196	-5.52596
ACO2_dup3	-0.195961	5.25884	-0.477351	0.637148	0.914196	-5.52599
LINC01600_dup1	-0.127249	3.29348	-0.477106	0.637319	0.914196	-5.52609
SIAH2	0.183908	1.47401	0.477086	0.637334	0.914196	-5.5261
ING3_dup3	0.0972371	4.01015	0.477047	0.637361	0.914196	-5.52612
BC033582.1_frag	0.118335	0.725417	0.476834	0.63751	0.914196	-5.52621
ACTL7B	-0.169059	1.9085	-0.476775	0.637552	0.914196	-5.52624
GABRD	-0.124822	3.38546	-0.476725	0.637587	0.914196	-5.52626
EFCAB13_dup1	-0.132102	2.73901	-0.47671	0.637598	0.914196	-5.52626
GDF3	-0.111051	2.69354	-0.47669	0.637612	0.914196	-5.52627
OPN5	0.119674	3.33541	0.476672	0.637625	0.914196	-5.52628
ATP6V1C2	-0.184527	4.00959	-0.476652	0.637638	0.914196	-5.52629
NOG	-0.128769	1.20172	-0.476618	0.637662	0.914196	-5.5263
OR56B1_dup1	-0.169308	2.05123	-0.476555	0.637707	0.914196	-5.52633
TRIB3	-0.226658	3.77154	-0.476543	0.637715	0.914196	-5.52633
STOX1	0.142265	4.75171	0.476535	0.637721	0.914196	-5.52634
CTSF	-0.138545	3.47845	-0.476517	0.637733	0.914196	-5.52635
PTRH2	0.114722	3.81573	0.476335	0.637861	0.914323	-5.52642
C14orf159_dup1	-0.118039	3.91058	-0.476131	0.638004	0.914394	-5.52651
AMMECR1L	-0.131174	2.82684	-0.476105	0.638023	0.914394	-5.52652
ZSCAN12	-0.160073	1.73571	-0.476009	0.638091	0.914394	-5.52656
OAF	0.106339	3.81485	0.475992	0.638103	0.914394	-5.52657
MMP25	0.156146	2.91888	0.475964	0.638122	0.914394	-5.52658
BC104209_frag	-0.198339	1.8246	-0.47593	0.638146	0.914394	-5.5266
TRIML2	-0.116106	3.75128	-0.475534	0.638424	0.914736	-5.52677
SNTA1	0.125101	3.99081	0.475408	0.638513	0.914747	-5.52682
PARP1	0.177007	2.42094	0.475256	0.638619	0.914747	-5.52688
HSPA6	-0.209951	5.13076	-0.475236	0.638633	0.914747	-5.52689
SESN3_dup1	0.150502	3.55261	0.475234	0.638635	0.914747	-5.52689
SGK494_dup1	0.0966223	4.0037	0.475201	0.638658	0.914747	-5.52691
TOMM40L	-0.111008	4.5363	-0.475189	0.638667	0.914747	-5.52691
UVSSA	-0.168653	1.98895	-0.475115	0.638719	0.91475	-5.52695
KIAA1328	0.139162	1.8419	0.474904	0.638867	0.91475	-5.52704
SPI1	-0.127651	3.43487	-0.474882	0.638883	0.91475	-5.52704
ZNF544_dup2	0.130916	3.15033	0.474879	0.638885	0.91475	-5.52705
TALDO1	0.241176	6.71548	0.474876	0.638887	0.91475	-5.52705
C11orf71_dup4	-0.135172	2.88481	-0.474752	0.638974	0.91475	-5.5271
TCEA2_dup1	-0.137427	1.72367	-0.474706	0.639007	0.91475	-5.52712
C12orf65_dup2	0.143335	4.31109	0.474694	0.639015	0.91475	-5.52712
DCTD_dup2	0.234969	6.2655	0.474679	0.639026	0.91475	-5.52713
CLDN25	-0.167048	2.77252	-0.474627	0.639062	0.91475	-5.52715
TUBA8	0.086248	4.26037	0.474556	0.639112	0.914754	-5.52718
CD58_dup1	0.139341	3.89486	0.474504	0.639149	0.914754	-5.52721
NPY4R_dup2	-0.0971122	3.6167	-0.474456	0.639182	0.914754	-5.52723
GALNT15	-0.176593	3.29498	-0.474213	0.639353	0.914933	-5.52733
MGST3	-0.162568	3.4886	-0.474156	0.639393	0.914933	-5.52735
ZBBX	0.176433	1.20222	0.474111	0.639425	0.914933	-5.52737
GATAD2A_frag	-0.122402	1.52488	-0.473874	0.639592	0.914981	-5.52747
BTN2A2_dup1	-0.109525	4.14688	-0.473861	0.639601	0.914981	-5.52748
CSRNP2	0.13263	1.41575	0.473852	0.639607	0.914981	-5.52748
TADA2A_dup2	-0.146249	3.71044	-0.47384	0.639616	0.914981	-5.52749
AASDHPPT	0.153586	1.65793	0.47358	0.639798	0.915137	-5.5276
ZNF593	-0.184114	3.36966	-0.473573	0.639803	0.915137	-5.5276
EP400NL	-0.15796	4.34552	-0.473423	0.639909	0.915165	-5.52767
CXCL13	-0.173919	3.48193	-0.473382	0.639938	0.915165	-5.52768
MMP27	-0.167777	2.15398	-0.473378	0.63994	0.915165	-5.52769
FDCSP	0.119022	4.4379	0.473282	0.640008	0.915206	-5.52773
ZNF101	0.129345	3.18925	0.473178	0.640081	0.915228	-5.52777
IL18BP_dup1	-0.147729	3.1613	-0.473148	0.640102	0.915228	-5.52778
LCE1A	0.241706	3.27005	0.473001	0.640206	0.915288	-5.52785
VPREB1	-0.14618	3.15736	-0.472922	0.640261	0.915288	-5.52788
LAT	-0.344005	5.68132	-0.472846	0.640315	0.915288	-5.52791
NPL_dup2	0.0909283	4.37071	0.47274	0.640389	0.915288	-5.52796
MLLT4	0.145661	3.81872	0.472722	0.640402	0.915288	-5.52796
MTFR2	-0.133118	1.16641	-0.472662	0.640445	0.915288	-5.52799
CBX8	-0.142925	3.12955	-0.472476	0.640575	0.915288	-5.52807
ATP11A	-0.152109	3.34793	-0.472417	0.640617	0.915288	-5.52809
OR1J2	0.122747	0.601318	0.472384	0.64064	0.915288	-5.52811
ZNF446	0.155158	3.58348	0.472348	0.640666	0.915288	-5.52812
TSNARE1	-0.155967	2.45162	-0.472335	0.640675	0.915288	-5.52813
SLC22A7	0.121521	4.09477	0.472328	0.64068	0.915288	-5.52813
VSIG8_dup1	-0.115767	4.02115	-0.472261	0.640727	0.915288	-5.52816
LACTB2	-0.182204	2.97743	-0.472203	0.640768	0.915288	-5.52818
MRPL19	0.0952857	1.46895	0.472192	0.640775	0.915288	-5.52819
INE1_frag	-0.119261	1.29578	-0.472169	0.640792	0.915288	-5.5282
NAA60	0.114282	4.46319	0.47214	0.640812	0.915288	-5.52821
MAL_dup2	-0.124862	3.83736	-0.471863	0.641007	0.915432	-5.52833
HARS2	-0.155211	1.86798	-0.471855	0.641012	0.915432	-5.52833
AC090195.5_frag	-0.126004	0.68833	-0.471733	0.641099	0.915432	-5.52838
CEP57	-0.17232	2.58247	-0.471568	0.641215	0.915432	-5.52845
XAF1	0.17441	2.13306	0.471401	0.641332	0.915432	-5.52852
KLK6	0.122622	1.28861	0.471392	0.641339	0.915432	-5.52853
Esrrb	-0.1386	3.382	-0.471347	0.641371	0.915432	-5.52855
AGGF1_dup1	-0.225772	2.75537	-0.471325	0.641386	0.915432	-5.52856
CCIN_dup1	-0.157788	3.07936	-0.471268	0.641426	0.915432	-5.52858
CCDC78	0.0892806	0.981963	0.471266	0.641428	0.915432	-5.52858
CATSPERB	0.144106	0.882202	0.471172	0.641494	0.915432	-5.52862
NR3C2	0.138438	2.1154	0.470956	0.641646	0.915432	-5.52871
FMNL3	-0.125516	3.07309	-0.47094	0.641657	0.915432	-5.52872
APH1A_dup1	-0.131891	4.48414	-0.470911	0.641678	0.915432	-5.52873
PDS5A	-0.15185	3.2992	-0.470816	0.641745	0.915432	-5.52877
TWISTNB	0.151946	2.4536	0.470813	0.641746	0.915432	-5.52877
PPP2R1B	-0.167445	4.14827	-0.470792	0.641762	0.915432	-5.52878
MEOX2	0.175945	2.32127	0.470756	0.641787	0.915432	-5.5288
KRTAP17-1	0.121804	1.72822	0.470645	0.641865	0.915432	-5.52884
PPP2R5E	-0.131263	2.04945	-0.470611	0.641889	0.915432	-5.52886
TF_dup1	0.193129	5.13983	0.470611	0.641889	0.915432	-5.52886
ZNF354A	0.103782	0.596978	0.470592	0.641903	0.915432	-5.52887
MTMR14	-0.140075	2.56245	-0.470592	0.641903	0.915432	-5.52887
PRKCB	-0.148198	2.12474	-0.470575	0.641914	0.915432	-5.52887
C10orf32	-0.219657	1.86821	-0.470552	0.64193	0.915432	-5.52888
NOLC1	-0.119038	1.73523	-0.470526	0.641949	0.915432	-5.5289
GFER	-0.134645	2.86095	-0.470493	0.641972	0.915432	-5.52891
MPP5_dup1	-0.122249	2.59103	-0.470433	0.642014	0.915433	-5.52893
ULK3_dup1	0.14707	3.46899	0.47038	0.642052	0.915433	-5.52896
BC096236_frag	-0.119013	3.34531	-0.470183	0.64219	0.91552	-5.52904
DUSP3	-0.253015	3.55927	-0.470182	0.642191	0.91552	-5.52904
MOV10L1	0.125462	3.49815	0.470107	0.642244	0.915539	-5.52907
CDC73	-0.148401	2.57365	-0.469996	0.642323	0.91559	-5.52912
SLC16A3	-0.149131	2.91808	-0.469778	0.642476	0.91559	-5.52921
PHC2	-0.116517	1.46369	-0.469662	0.642558	0.91559	-5.52926
TAOK1	-0.154369	2.39108	-0.469559	0.64263	0.91559	-5.5293
DUSP26	-0.102266	0.691529	-0.469469	0.642694	0.91559	-5.52934
DHFR_dup2	0.400604	4.57213	0.469449	0.642708	0.91559	-5.52935
CLCN4_dup1	0.165838	1.43261	0.469392	0.642748	0.91559	-5.52937
GYG2	-0.156943	4.44813	-0.469337	0.642787	0.91559	-5.5294
SERHL2_dup1	-0.103075	1.06295	-0.469282	0.642825	0.91559	-5.52942
F12	-0.136595	2.43016	-0.469204	0.642881	0.91559	-5.52945
RASD2	0.148701	4.52063	0.469203	0.642881	0.91559	-5.52945
RNPEPL1	-0.149271	3.24202	-0.469188	0.642892	0.91559	-5.52946
OR2S2	0.106777	0.577061	0.469185	0.642894	0.91559	-5.52946
ZBTB26_dup1	0.110317	1.41693	0.469052	0.642988	0.91559	-5.52952
PORCN_dup1	0.115113	3.2089	0.468975	0.643042	0.91559	-5.52955
USP22	0.234084	2.58186	0.468932	0.643073	0.91559	-5.52957
IFT80	0.107341	3.47821	0.468894	0.6431	0.91559	-5.52958
DAAM2_dup1	-0.130366	1.19627	-0.468883	0.643107	0.91559	-5.52959
OR4D5	-0.135146	3.49227	-0.468875	0.643113	0.91559	-5.52959
EVI5	0.136064	3.49964	0.468868	0.643118	0.91559	-5.5296
SNX24_dup1	-0.143415	3.13887	-0.468813	0.643157	0.91559	-5.52962
INTS7_dup1	0.097482	4.36906	0.468811	0.643158	0.91559	-5.52962
THYN1	-0.133968	1.59755	-0.468736	0.643211	0.91559	-5.52965
PRSS8	-0.152913	2.61721	-0.46868	0.64325	0.91559	-5.52967
CGB_dup1	0.141011	3.61953	0.468657	0.643267	0.91559	-5.52968
RBFOX2	-0.144843	2.50407	-0.468608	0.643301	0.91559	-5.5297
CLPTM1	0.13028	2.61004	0.468553	0.64334	0.91559	-5.52973
MFI2_dup1	-0.1359	3.00561	-0.468355	0.643479	0.915733	-5.52981
COQ5	-0.133074	3.11919	-0.46824	0.64356	0.915772	-5.52986
SIRT4	-0.108391	4.39999	-0.468194	0.643593	0.915772	-5.52988
FAM114A1	-0.159996	3.21635	-0.468141	0.64363	0.915772	-5.5299
PSMC3	0.257954	6.57582	0.468093	0.643664	0.915772	-5.52992
GPX4_frag	0.13893	3.36783	0.467971	0.64375	0.915839	-5.52997
RPL22	-0.122495	2.85209	-0.467888	0.643809	0.915855	-5.53001
APOBEC3G	0.145223	3.10325	0.467802	0.64387	0.915855	-5.53004
ROBO4_dup1	-0.103857	3.21086	-0.467788	0.64388	0.915855	-5.53005
CTSL	0.112916	3.87563	0.467568	0.644035	0.915911	-5.53014
FKBP1B_dup2	0.234591	1.59648	0.467557	0.644042	0.915911	-5.53015
PRSS33	-0.126325	3.39332	-0.467535	0.644058	0.915911	-5.53016
C2CD2	-0.0899883	4.09202	-0.46751	0.644076	0.915911	-5.53017
CTBP1	-0.145148	4.0569	-0.467341	0.644195	0.915963	-5.53024
KRT31	-0.132751	1.19668	-0.467322	0.644208	0.915963	-5.53025
LAMP2_dup2	0.109996	3.78183	0.467249	0.64426	0.915963	-5.53028
MAP2K4	-0.138912	3.40407	-0.467197	0.644296	0.915963	-5.5303
NLRP8	-0.138159	0.866789	-0.467165	0.644319	0.915963	-5.53031
TESK2	0.136589	3.2733	0.467123	0.644349	0.915963	-5.53033
CORO2B	0.184272	2.65246	0.466682	0.64466	0.91634	-5.53051
OSGEPL1	-0.136032	3.62326	-0.466637	0.644692	0.91634	-5.53053
TRAC_dup7	-0.14063	3.2366	-0.46646	0.644817	0.916457	-5.53061
ZNF362	0.169107	0.983487	0.466378	0.644875	0.916457	-5.53064
PAFAH1B2	0.256129	4.14695	0.466242	0.644971	0.916457	-5.5307
CST7	-0.0971525	4.08054	-0.466197	0.645002	0.916457	-5.53072
PC	-0.191462	2.72466	-0.466156	0.645032	0.916457	-5.53073
46268	0.192326	2.10059	0.466145	0.645039	0.916457	-5.53074
PBDC1	0.149277	3.93894	0.46613	0.64505	0.916457	-5.53075
SQSTM1	-0.158047	3.60499	-0.465859	0.645241	0.916554	-5.53086
SERPINA3_dup1	-0.122299	3.5162	-0.465842	0.645253	0.916554	-5.53087
BRE	-0.116267	2.51558	-0.465734	0.64533	0.916554	-5.53091
FSCB	0.123341	5.00929	0.46572	0.645339	0.916554	-5.53092
RAMP2	0.172034	2.82917	0.465716	0.645342	0.916554	-5.53092
AMPD2	0.119057	4.53099	0.465668	0.645376	0.916554	-5.53094
ANKRD29	-0.103067	3.6845	-0.465623	0.645408	0.916554	-5.53096
CCL8	0.156956	2.98981	0.465555	0.645456	0.916554	-5.53099
RPS6KA6	-0.122611	3.23983	-0.465533	0.645472	0.916554	-5.531
SLC12A4	0.12278	3.18987	0.465311	0.645629	0.916653	-5.53109
TMED5_frag	0.110034	4.08338	0.465295	0.645639	0.916653	-5.5311
SLC16A7	-0.138066	3.92051	-0.465268	0.645659	0.916653	-5.53111
FAM166A	-0.130274	3.67814	-0.46507	0.645799	0.916774	-5.53119
TDRD1	-0.139873	2.88964	-0.465035	0.645823	0.916774	-5.5312
PCED1B	0.102012	3.69899	0.464905	0.645915	0.916819	-5.53126
CRCP_dup1	-0.110376	3.65312	-0.464879	0.645934	0.916819	-5.53127
ESYT2_frag	-0.122606	4.16305	-0.464816	0.645978	0.916827	-5.5313
TPCN1	-0.181406	1.7632	-0.464727	0.646041	0.91686	-5.53133
STAU2_dup2	0.187577	5.95543	0.464538	0.646174	0.916942	-5.53141
DLGAP4_dup1	-0.159687	2.89711	-0.464518	0.646189	0.916942	-5.53142
CERK	-0.147402	3.02096	-0.4644	0.646272	0.916942	-5.53147
DGKQ	0.171927	3.18832	0.464387	0.646281	0.916942	-5.53147
DDC	0.108523	4.55564	0.464256	0.646374	0.916942	-5.53153
IGKC_dup11	0.160097	2.2354	0.464153	0.646446	0.916942	-5.53157
RCAN3	-0.0901281	3.76216	-0.464075	0.646502	0.916942	-5.5316
PNMT	-0.130117	4.01606	-0.464075	0.646502	0.916942	-5.53161
CTSS_dup1	0.114484	3.58002	0.463966	0.646579	0.916942	-5.53165
AFTPH	-0.147929	2.27578	-0.463963	0.646581	0.916942	-5.53165
ARNT2_frag	-0.134429	2.25535	-0.463916	0.646614	0.916942	-5.53167
NAV1_frag_dup1	0.124793	4.22733	0.463848	0.646662	0.916942	-5.5317
BC060851	-0.0988461	4.85885	-0.463736	0.646741	0.916942	-5.53175
WBSCR16	0.125517	3.99478	0.46372	0.646753	0.916942	-5.53175
RRP36	0.176123	1.8599	0.463706	0.646763	0.916942	-5.53176
LCN10	-0.131073	3.37277	-0.463697	0.646769	0.916942	-5.53176
HCRTR1	0.159303	2.14935	0.463697	0.646769	0.916942	-5.53176
TSEN34	-0.161962	2.13737	-0.463644	0.646807	0.916942	-5.53178
FAM71A	-0.0962677	1.22718	-0.463452	0.646942	0.91705	-5.53186
KRTAP16-1	-0.133902	4.24502	-0.463418	0.646966	0.91705	-5.53188
FAM96B	-0.161053	3.25295	-0.463369	0.647001	0.91705	-5.5319
DTX3	0.11264	3.04367	0.463234	0.647097	0.917091	-5.53196
PLA2G2C	-0.136087	3.49909	-0.463201	0.647119	0.917091	-5.53197
ARL14_dup1	0.159282	2.95352	0.463161	0.647148	0.917091	-5.53199
CXorf21	0.26033	1.89333	0.463004	0.647259	0.917121	-5.53205
KIAA1524	-0.119674	3.56272	-0.462985	0.647272	0.917121	-5.53206
PARD3B	-0.123784	3.57488	-0.462885	0.647343	0.917121	-5.5321
FAM110B	0.138386	4.36941	0.462758	0.647433	0.917121	-5.53215
IDNK_dup1	0.114247	5.11374	0.462757	0.647434	0.917121	-5.53215
LNX2	0.109982	3.78444	0.462714	0.647464	0.917121	-5.53217
TPK1	0.222275	5.47057	0.462629	0.647524	0.917121	-5.53221
PDE6D_dup5	-0.149818	3.79493	-0.462586	0.647555	0.917121	-5.53223
C20orf144	-0.126343	1.5004	-0.462549	0.647581	0.917121	-5.53224
TOR1AIP1	0.175759	1.8499	0.462542	0.647586	0.917121	-5.53224
PRG3	0.164385	1.07825	0.462519	0.647602	0.917121	-5.53225
PFKFB4	-0.169124	4.09196	-0.462357	0.647717	0.917123	-5.53232
ADAM2	0.198738	2.22558	0.462334	0.647733	0.917123	-5.53233
OR5H14	-0.123559	1.83352	-0.462278	0.647773	0.917123	-5.53235
SMC1A	-0.11217	2.06779	-0.462274	0.647776	0.917123	-5.53236
TRIM51	0.226292	2.87662	0.462174	0.647846	0.917123	-5.5324
MYBL1	-0.166441	3.37431	-0.462104	0.647896	0.917123	-5.53243
IRS4	0.18247	3.97721	0.462061	0.647926	0.917123	-5.53244
PAM16	0.38353	4.99676	0.461991	0.647975	0.917123	-5.53247
PRC1_dup2	0.118371	3.71199	0.461982	0.647982	0.917123	-5.53248
RNF213_dup2	0.190409	3.68491	0.461903	0.648038	0.917123	-5.53251
SH3RF3	-0.119069	3.54118	-0.461797	0.648113	0.917123	-5.53255
CALML6	-0.184971	3.61309	-0.461774	0.648129	0.917123	-5.53256
LYN	-0.136857	3.84969	-0.461732	0.648159	0.917123	-5.53258
CLK1	0.139594	1.06512	0.461693	0.648187	0.917123	-5.5326
SDHD	-0.0892305	3.58655	-0.461658	0.648211	0.917123	-5.53261
COX14	-0.132026	2.88656	-0.461582	0.648265	0.917123	-5.53264
CXCR5	0.109201	3.61828	0.4615	0.648323	0.917123	-5.53268
SERINC5_dup1	-0.149713	4.27267	-0.461467	0.648347	0.917123	-5.53269
CCSER2_dup1	-0.136284	1.01678	-0.461416	0.648383	0.917123	-5.53271
FOXA3	-0.174779	3.92994	-0.461406	0.64839	0.917123	-5.53272
CRISPLD2	0.135177	0.990309	0.461254	0.648497	0.917219	-5.53278
ZNF524_dup1	0.170253	3.65776	0.461001	0.648677	0.917369	-5.53288
SRM	0.267282	6.89425	0.460974	0.648695	0.917369	-5.53289
FAM26E	0.153962	1.82493	0.460938	0.648721	0.917369	-5.53291
CHRNA3_dup1	-0.101578	4.04598	-0.46078	0.648833	0.917431	-5.53297
IFNA10	-0.148831	4.3631	-0.460764	0.648844	0.917431	-5.53298
KJ903429_dup2	0.145128	1.10164	0.460647	0.648927	0.917459	-5.53303
BTG4	-0.16835	2.98879	-0.460625	0.648942	0.917459	-5.53304
INF2_dup1	-0.144043	3.9621	-0.460527	0.649012	0.917462	-5.53308
GH1_dup1	0.142339	4.78145	0.460511	0.649023	0.917462	-5.53309
FAIM2	-0.12102	3.69839	-0.460409	0.649095	0.917509	-5.53313
ATRIP_dup2	0.149721	1.84962	0.460218	0.649231	0.917611	-5.53321
MEPCE	-0.117898	3.58025	-0.460195	0.649247	0.917611	-5.53322
TXNIP	0.164512	3.48821	0.459902	0.649454	0.917849	-5.53334
FBXO7	0.161505	1.48914	0.459822	0.649511	0.917874	-5.53337
CREB3L4	-0.1234	3.76402	-0.459728	0.649578	0.917912	-5.53341
PKDCC_frag	-0.143577	2.86362	-0.459614	0.649658	0.917971	-5.53346
OR51L1	0.148593	2.74144	0.45951	0.649732	0.918019	-5.5335
NTS	-0.157237	2.95662	-0.459454	0.649772	0.91802	-5.53352
KJ900890	0.1206	0.780117	0.459281	0.649895	0.918072	-5.5336
TAS2R14	-0.153077	3.38751	-0.459242	0.649922	0.918072	-5.53361
CLCA2	0.107645	0.880677	0.459235	0.649927	0.918072	-5.53361
RAP1GDS1_dup1	0.403762	3.36817	0.459158	0.649981	0.918093	-5.53365
NSUN5P2	0.120695	3.40569	0.459099	0.650023	0.918096	-5.53367
NUAK1	0.1194	2.7462	0.458907	0.650159	0.918233	-5.53375
TTC5	-0.131477	3.51544	-0.458798	0.650236	0.918259	-5.53379
ERa_dup7	-0.245394	5.59092	-0.45872	0.650292	0.918259	-5.53383
DEFB113_dup1	-0.108951	3.19147	-0.458715	0.650296	0.918259	-5.53383
VLDLR	0.10705	3.93616	0.458537	0.650422	0.918348	-5.5339
NXPE3	-0.136365	3.46914	-0.458476	0.650465	0.918348	-5.53393
EPB41L3	0.128361	2.15574	0.458393	0.650524	0.918348	-5.53396
FABP9	0.129546	1.81921	0.458176	0.650677	0.918348	-5.53405
KLHL2	0.167297	1.70533	0.458162	0.650688	0.918348	-5.53406
MRPL42	0.13059	3.62294	0.458125	0.650713	0.918348	-5.53407
RASEF	-0.145151	3.62708	-0.457832	0.650921	0.918348	-5.53419
COG6	-0.229748	3.85358	-0.45783	0.650923	0.918348	-5.53419
CENPV	-0.138131	1.83809	-0.45779	0.650951	0.918348	-5.53421
PSG4_dup1	0.140597	2.14856	0.457755	0.650976	0.918348	-5.53422
CCDC77	-0.139936	1.51717	-0.45774	0.650986	0.918348	-5.53423
SAMD7	-0.122835	3.92652	-0.457737	0.650989	0.918348	-5.53423
CSNK1G1	-0.12428	3.75658	-0.457736	0.650989	0.918348	-5.53423
NODAL	0.105999	3.66235	0.457697	0.651017	0.918348	-5.53425
FAM212A_dup1	-0.130375	3.09077	-0.457643	0.651055	0.918348	-5.53427
ATP13A1_dup1	-0.120547	2.62698	-0.457603	0.651084	0.918348	-5.53429
MITF_dup2	-0.125266	2.83951	-0.457579	0.651101	0.918348	-5.5343
SAMD1	0.123805	3.94733	0.457526	0.651138	0.918348	-5.53432
SF3B6	0.107979	0.635791	0.457509	0.65115	0.918348	-5.53433
TDRD7	0.151672	2.36204	0.457409	0.651221	0.918348	-5.53437
PDGFC_dup1	-0.162322	2.66057	-0.457336	0.651273	0.918348	-5.5344
HTR5A	0.196134	2.66856	0.457317	0.651287	0.918348	-5.5344
RPS6KA5	0.192703	3.30555	0.457305	0.651295	0.918348	-5.53441
IGFL1	0.161874	2.924	0.457293	0.651304	0.918348	-5.53441
CX3CR1	0.197292	2.89618	0.457234	0.651345	0.918351	-5.53444
SOCS5_dup1	0.164987	2.54499	0.456968	0.651534	0.918472	-5.53455
GGN	-0.121927	4.29318	-0.456905	0.651578	0.918472	-5.53457
C17orf80_dup1	0.155802	1.96605	0.456796	0.651656	0.918472	-5.53462
FLT1	-0.121299	2.55132	-0.456787	0.651662	0.918472	-5.53462
TMOD2_dup1	-0.167384	3.39987	-0.456785	0.651664	0.918472	-5.53462
NINJ1	-0.300696	8.04632	-0.45678	0.651667	0.918472	-5.53463
SDCBP_dup1	0.179931	5.41092	0.456715	0.651713	0.918481	-5.53465
GANC	-0.110744	3.76532	-0.456335	0.651983	0.918484	-5.53481
LARP6_dup1	0.0873003	4.15626	0.456279	0.652023	0.918484	-5.53483
UGT2A3	0.130543	3.25091	0.456238	0.652052	0.918484	-5.53485
FPR2	-0.16044	1.69169	-0.456191	0.652085	0.918484	-5.53487
PCMT1	-0.119959	3.19356	-0.456179	0.652094	0.918484	-5.53487
IFNA4	-0.169717	4.06562	-0.456158	0.652109	0.918484	-5.53488
ABHD15	-0.139177	0.892964	-0.456114	0.65214	0.918484	-5.5349
SEPT6_dup1	0.133846	3.77937	0.455952	0.652255	0.918484	-5.53496
PLCXD3	-0.187225	1.78619	-0.45591	0.652285	0.918484	-5.53498
RCN1	-0.119438	4.21822	-0.455885	0.652302	0.918484	-5.53499
PSD	-0.138107	3.57814	-0.455814	0.652353	0.918484	-5.53502
NUDT10	0.104303	3.85629	0.4557	0.652433	0.918484	-5.53507
HOXB5	0.122937	3.88125	0.455672	0.652454	0.918484	-5.53508
PDCL	0.131751	5.30935	0.455672	0.652454	0.918484	-5.53508
IL25	0.160133	1.39425	0.455631	0.652482	0.918484	-5.5351
NUP37	0.182333	2.7361	0.455623	0.652488	0.918484	-5.5351
S100Z	-0.106667	4.46728	-0.455602	0.652503	0.918484	-5.53511
KLHDC8A	0.101165	4.12404	0.455568	0.652527	0.918484	-5.53512
RAB2B	-0.0947576	4.14907	-0.455497	0.652578	0.918484	-5.53515
FOLR1	0.141769	3.62633	0.455472	0.652595	0.918484	-5.53516
SMIM21	0.122786	3.10528	0.455439	0.652619	0.918484	-5.53517
KCNMB1	0.107926	4.82583	0.455395	0.65265	0.918484	-5.53519
PPCDC	0.203969	6.17345	0.455364	0.652672	0.918484	-5.53521
PCDH1_frag	0.304926	4.51434	0.455357	0.652677	0.918484	-5.53521
UQCRC1	0.143194	3.51405	0.455315	0.652707	0.918484	-5.53523
KHDRBS1_dup1	-0.186223	5.83268	-0.455191	0.652795	0.918484	-5.53528
HIST1H3A_dup6	-0.126057	3.34277	-0.455174	0.652807	0.918484	-5.53528
HHAT	0.171234	1.68026	0.455086	0.652869	0.918484	-5.53532
CRIP1	0.150684	2.9401	0.455	0.65293	0.918484	-5.53535
SNAPC5	0.137319	3.34812	0.454992	0.652936	0.918484	-5.53536
PTPN20_dup3	0.149939	1.77814	0.454884	0.653013	0.918484	-5.5354
ATP6V0B_dup2	-0.130227	3.81868	-0.454794	0.653077	0.918484	-5.53544
CYP20A1	0.218804	2.26064	0.454743	0.653113	0.918484	-5.53546
NAGK	0.276866	3.01409	0.454696	0.653146	0.918484	-5.53548
FGF18	-0.159119	2.71952	-0.454643	0.653184	0.918484	-5.5355
MOG	-0.250344	4.50191	-0.45464	0.653186	0.918484	-5.5355
EIF4A2	-0.123316	0.617828	-0.454564	0.65324	0.918484	-5.53553
TDGF1	-0.150135	3.34264	-0.454511	0.653277	0.918484	-5.53555
B3GNT7	-0.389188	6.03832	-0.454508	0.65328	0.918484	-5.53556
MIEN1	0.147999	4.30609	0.454492	0.653291	0.918484	-5.53556
NCKAP5L	0.154274	1.94389	0.454365	0.653381	0.918514	-5.53561
GLE1	0.200036	1.72448	0.454268	0.65345	0.918514	-5.53565
CHRM3	-0.135269	1.78801	-0.454221	0.653484	0.918514	-5.53567
CLCN6	-0.133306	1.18569	-0.454162	0.653525	0.918514	-5.5357
RNASE10	-0.161464	4.5147	-0.454143	0.653539	0.918514	-5.53571
SCN2B	0.182803	1.95945	0.454129	0.653549	0.918514	-5.53571
CCDC67_dup2	0.104387	2.07157	0.453962	0.653668	0.918602	-5.53578
RALGPS2	0.154235	2.3849	0.453923	0.653695	0.918602	-5.53579
TNFRSF1A	-0.137469	3.18909	-0.453875	0.65373	0.918602	-5.53581
ACER1	-0.151906	2.75848	-0.453769	0.653804	0.918609	-5.53586
PRAF2	0.120937	3.52837	0.453724	0.653836	0.918609	-5.53588
NRBP1	0.153396	3.5006	0.453653	0.653887	0.918609	-5.53591
NT5C_dup1	0.168263	1.3767	0.453635	0.653899	0.918609	-5.53591
NUDT3	0.232787	6.67129	0.45359	0.653932	0.918609	-5.53593
ELMO3	-0.352537	4.76479	-0.453426	0.654048	0.918718	-5.536
D2HGDH	0.127909	2.53276	0.453312	0.654129	0.918719	-5.53604
ADM2	0.202679	3.2183	0.453303	0.654136	0.918719	-5.53605
PCDHGC4_frag	0.144062	1.47588	0.453247	0.654175	0.918719	-5.53607
E2F3	0.171214	1.72922	0.453203	0.654207	0.918719	-5.53609
RPS3A	0.126468	1.7923	0.45296	0.654379	0.918793	-5.53619
SMYD5_frag	-0.383056	5.98193	-0.452923	0.654406	0.918793	-5.5362
TERT	-0.13782	2.81612	-0.452902	0.65442	0.918793	-5.53621
NHSL2	0.119861	3.1576	0.452846	0.65446	0.918793	-5.53623
MTFP1_dup1	0.146765	2.07985	0.452795	0.654496	0.918793	-5.53625
TMED9_dup1	0.126323	3.91296	0.452795	0.654497	0.918793	-5.53625
NDUFB11	0.0855424	0.343931	0.45264	0.654606	0.918892	-5.53632
NFYC	-0.370299	6.56093	-0.45255	0.654671	0.918927	-5.53635
B3GNT3_dup1	0.160981	5.28758	0.45243	0.654756	0.918955	-5.5364
FAM195A_dup1	-0.0945896	3.84184	-0.452387	0.654786	0.918955	-5.53642
ATIC	0.15764	6.5003	0.452356	0.654809	0.918955	-5.53643
TAAR2_dup1	0.192864	1.92105	0.452228	0.6549	0.919028	-5.53649
AGO4	0.123978	0.9102	0.452065	0.655015	0.91908	-5.53655
RASL10B	0.0982466	0.404812	0.452026	0.655043	0.91908	-5.53657
C17orf105	0.15089	2.06516	0.451975	0.65508	0.91908	-5.53659
IQSEC1	-0.151983	4.23872	-0.451863	0.655159	0.91908	-5.53663
ZNF80	0.152323	1.84775	0.451724	0.655258	0.91908	-5.53669
SSR1	-0.120246	4.17637	-0.451522	0.655401	0.91908	-5.53677
RAB33B_dup1	-0.112435	4.07717	-0.451505	0.655414	0.91908	-5.53678
ARHGAP44	-0.120719	3.36096	-0.451466	0.655441	0.91908	-5.5368
RTKN	0.139821	3.4498	0.451398	0.65549	0.91908	-5.53682
KLHL33	-0.277448	4.06839	-0.451375	0.655506	0.91908	-5.53683
DUSP22_dup1	0.103968	3.39665	0.451368	0.655511	0.91908	-5.53684
GAS2	-0.181307	1.8321	-0.451303	0.655557	0.91908	-5.53686
ERa_dup4	-0.267333	4.95108	-0.45112	0.655687	0.91908	-5.53694
HSPB1	0.125668	5.23552	0.450998	0.655774	0.91908	-5.53699
FKBP8_dup1	0.25232	6.51982	0.450962	0.655799	0.91908	-5.537
PRDX4	0.127508	4.12248	0.450916	0.655833	0.91908	-5.53702
ETFB	0.149164	4.73227	0.450864	0.655869	0.91908	-5.53704
FBXO22	-0.112864	3.47135	-0.450858	0.655874	0.91908	-5.53704
RPL7	-0.12795	2.8369	-0.450837	0.655888	0.91908	-5.53705
CCL26	-0.157651	3.26116	-0.450787	0.655924	0.91908	-5.53707
NAPB	-0.203007	2.55487	-0.450784	0.655926	0.91908	-5.53707
JAM3	0.159925	3.25469	0.45076	0.655943	0.91908	-5.53708
HAAO_dup1	-0.0976128	4.08794	-0.45061	0.65605	0.91908	-5.53714
HSFX1_dup2	0.115403	3.48435	0.450606	0.656053	0.91908	-5.53714
SPINK5	0.144877	2.33953	0.450573	0.656076	0.91908	-5.53716
COL10A1_dup1	-0.0976778	3.77653	-0.450564	0.656083	0.91908	-5.53716
CLCNKA	-0.15767	2.98599	-0.450496	0.656131	0.91908	-5.53719
GDPD5_dup1	-0.0973493	4.71012	-0.450416	0.656188	0.91908	-5.53722
BC009991.2_frag	-0.136112	2.93241	-0.450395	0.656203	0.91908	-5.53723
HSPA2	-0.145845	4.43005	-0.450394	0.656204	0.91908	-5.53723
YY2	-0.119635	3.38314	-0.450315	0.65626	0.91908	-5.53726
REEP1	0.122261	4.61926	0.450199	0.656342	0.91908	-5.53731
BLOC1S1	-0.127674	3.47357	-0.450199	0.656342	0.91908	-5.53731
CNST	0.132072	3.93554	0.450172	0.656362	0.91908	-5.53732
TYW3	0.164615	4.85481	0.450107	0.656408	0.91908	-5.53735
RHBDD1_dup1	-0.126298	3.20255	-0.450093	0.656418	0.91908	-5.53735
PPP2R3A	-0.13061	3.66631	-0.450055	0.656445	0.91908	-5.53737
TPD52L1	-0.134678	4.18542	-0.450051	0.656448	0.91908	-5.53737
SRA1_frag	0.13404	0.915856	0.449948	0.656521	0.91908	-5.53741
ATG10	0.248872	4.47445	0.449871	0.656576	0.91908	-5.53744
CXCL16_dup1	0.223447	5.0538	0.449825	0.656608	0.91908	-5.53746
ZNF273	-0.198639	4.6611	-0.449822	0.656611	0.91908	-5.53746
ENTPD1_frag	-0.133615	3.05801	-0.449792	0.656632	0.91908	-5.53747
TMEM163	-0.318031	5.7292	-0.449543	0.656809	0.919273	-5.53757
ANKRD34B	0.150169	3.59046	0.449484	0.656851	0.919276	-5.5376
C19orf44_dup1	0.0873052	4.34584	0.449392	0.656917	0.91928	-5.53764
OCLN	0.122768	4.99629	0.44937	0.656932	0.91928	-5.53764
LOC441178_frag	-0.169619	2.58468	-0.449085	0.657135	0.919441	-5.53776
ARHGAP17_dup1	0.14247	1.67313	0.449076	0.657142	0.919441	-5.53776
OR1L1	0.149919	3.36161	0.449042	0.657166	0.919441	-5.53778
ACSL4_dup1	-0.146446	4.13677	-0.448974	0.657214	0.919451	-5.5378
MAD2L1_dup1	-0.12116	4.12101	-0.448842	0.657308	0.919451	-5.53786
TRNAU1AP	-0.129885	2.46251	-0.448779	0.657353	0.919451	-5.53788
ANKHD1_dup1	-0.114622	3.62358	-0.448766	0.657362	0.919451	-5.53789
TNFRSF6B	0.0977625	4.03284	0.448729	0.657389	0.919451	-5.5379
AMER3	-0.139589	1.87973	-0.448649	0.657445	0.919451	-5.53794
C8orf16	0.114184	3.21372	0.448644	0.657449	0.919451	-5.53794
PTGIR	-0.129114	4.38672	-0.448455	0.657584	0.919574	-5.53801
ZC3H15	0.131083	1.34703	0.448347	0.65766	0.919574	-5.53806
RPL12_dup1	0.156613	3.07992	0.448259	0.657724	0.919574	-5.53809
HCRTR2	0.199858	2.371	0.448228	0.657745	0.919574	-5.53811
SPIN3	0.136159	3.05684	0.448206	0.657761	0.919574	-5.53811
MEST_dup1	0.133303	3.56823	0.448189	0.657774	0.919574	-5.53812
CA5B	-0.120237	3.28269	-0.44788	0.657993	0.919824	-5.53825
CTAGE5	-0.114372	3.81158	-0.447735	0.658097	0.919824	-5.5383
KPNA1_dup1	-0.179596	2.25241	-0.44772	0.658107	0.919824	-5.53831
RPP40	0.140481	3.21719	0.44764	0.658164	0.919824	-5.53834
ATOH7	-0.142817	3.20385	-0.447542	0.658234	0.919824	-5.53838
RGS4	0.222475	5.80317	0.447507	0.658259	0.919824	-5.5384
WHSC1_dup1	-0.121203	3.74824	-0.447497	0.658266	0.919824	-5.5384
CRYGD	-0.133948	4.09762	-0.447494	0.658268	0.919824	-5.5384
DMD_dup1	0.434516	6.18603	0.447407	0.65833	0.919855	-5.53844
ASB2	0.0959282	4.04255	0.447301	0.658405	0.91988	-5.53848
ZNF620	-0.162609	2.72194	-0.447201	0.658477	0.91988	-5.53852
NG_006966.3_frag	-0.242379	2.12769	-0.447111	0.658541	0.91988	-5.53856
CCDC28B	0.155372	2.09271	0.447098	0.658551	0.91988	-5.53856
ALOX5	-0.182961	5.35428	-0.447078	0.658565	0.91988	-5.53857
CIB1	0.151349	1.72434	0.44705	0.658584	0.91988	-5.53858
LOC442028	0.133835	3.617	0.446978	0.658636	0.919897	-5.53861
ATPAF2	-0.179385	4.09048	-0.446854	0.658724	0.919922	-5.53866
EDN2	-0.118973	2.66613	-0.446787	0.658772	0.919922	-5.53869
KCTD10	-0.168766	2.3864	-0.446786	0.658773	0.919922	-5.53869
FXYD5_dup2	0.124197	5.34784	0.446632	0.658883	0.920021	-5.53875
CALCOCO2	0.229453	4.58284	0.446536	0.658951	0.920061	-5.53879
RNFT2_frag	-0.139306	2.49108	-0.446358	0.659078	0.920154	-5.53886
MYL6_frag	0.10987	0.822742	0.446306	0.659115	0.920154	-5.53888
PLD5	0.138379	1.00443	0.446266	0.659143	0.920154	-5.53889
CD3EAP	0.198929	4.35962	0.446168	0.659213	0.920154	-5.53893
SYT3_dup1	-0.162482	5.44733	-0.446165	0.659215	0.920154	-5.53894
AGTR2	0.106296	0.716244	0.446005	0.65933	0.920205	-5.539
RBBP5	-0.291668	1.84621	-0.445992	0.659339	0.920205	-5.539
ATXN7	0.15025	2.60615	0.445893	0.659409	0.920205	-5.53904
MIA	0.110923	3.87775	0.445839	0.659448	0.920205	-5.53907
TRIP6	0.128501	3.7017	0.445793	0.659481	0.920205	-5.53908
PDIA5	-0.128806	2.96337	-0.445782	0.659488	0.920205	-5.53909
PCYT2	-0.175791	4.54014	-0.445541	0.65966	0.920211	-5.53919
UTS2	-0.154805	2.95857	-0.445486	0.6597	0.920211	-5.53921
KLHL14_dup1	-0.152906	6.05939	-0.44544	0.659732	0.920211	-5.53923
ZFAT	-0.119597	3.51975	-0.445325	0.659814	0.920211	-5.53927
G3BP2	-0.241854	4.61239	-0.445309	0.659826	0.920211	-5.53928
SORCS3_dup1	0.12438	3.33403	0.445307	0.659827	0.920211	-5.53928
HN1_dup1	0.122017	4.1102	0.445204	0.6599	0.920211	-5.53932
PTGS1	-0.114083	3.57437	-0.445126	0.659956	0.920211	-5.53935
CMC4_dup1	-0.117928	3.68247	-0.445124	0.659957	0.920211	-5.53935
HSDL2	0.151057	3.48146	0.445105	0.659971	0.920211	-5.53936
CDS2	0.198836	4.13928	0.445098	0.659976	0.920211	-5.53936
DCAF10	-0.120821	0.521023	-0.445084	0.659986	0.920211	-5.53937
CCL21	0.148181	3.76238	0.445056	0.660006	0.920211	-5.53938
CASP2	0.113478	4.22795	0.444951	0.660081	0.920228	-5.53942
MAX_dup5	0.0981231	0.765482	0.444907	0.660112	0.920228	-5.53944
TTC25	-0.100262	3.71465	-0.444874	0.660136	0.920228	-5.53945
CCDC127	0.20238	5.61856	0.444769	0.660211	0.920263	-5.53949
TXNRD2	0.129068	3.75031	0.444728	0.66024	0.920263	-5.53951
ABCC1	0.108235	3.58777	0.444583	0.660343	0.920352	-5.53957
KAZN	0.191592	6.22937	0.444388	0.660483	0.920457	-5.53965
STXBP4	0.107831	4.59217	0.444326	0.660527	0.920457	-5.53967
NOC4L	0.177299	1.47841	0.444312	0.660537	0.920457	-5.53968
USP45_dup1	-0.148228	2.28826	-0.444226	0.660598	0.920458	-5.53971
TRMT12_dup1	0.141012	5.13258	0.444199	0.660617	0.920458	-5.53972
BIRC2_dup1	0.101575	3.6915	0.444021	0.660745	0.920468	-5.53979
MASP2	0.143242	1.74833	0.443988	0.660768	0.920468	-5.53981
TMCO2	-0.172614	4.05789	-0.443981	0.660773	0.920468	-5.53981
DTWD1_dup1	0.121774	3.74533	0.443915	0.66082	0.920468	-5.53984
JHU17612	-0.14122	2.75177	-0.443894	0.660835	0.920468	-5.53984
GABRR1	0.143013	3.35898	0.443858	0.660861	0.920468	-5.53986
DMKN	0.145697	2.49118	0.443712	0.660965	0.920514	-5.53992
OTOP1	-0.11123	3.5399	-0.443672	0.660993	0.920514	-5.53993
PAF1	0.279865	4.14455	0.443579	0.66106	0.920514	-5.53997
ANO6	-0.108134	4.04699	-0.443442	0.661157	0.920514	-5.54002
YME1L1	0.120232	1.04638	0.443415	0.661177	0.920514	-5.54004
BEX4	0.135522	1.17021	0.443361	0.661215	0.920514	-5.54006
CBLB	-0.154304	3.69112	-0.443357	0.661218	0.920514	-5.54006
OSGIN1_dup1	-0.176061	2.61464	-0.443306	0.661255	0.920514	-5.54008
SPNS1_dup1	-0.151183	3.45758	-0.443279	0.661274	0.920514	-5.54009
CRYZL1_dup3	-0.160466	1.25964	-0.443258	0.661289	0.920514	-5.5401
RBM38	-0.160421	3.40229	-0.443158	0.66136	0.920558	-5.54014
NAA11	-0.125536	3.52737	-0.443059	0.661431	0.920602	-5.54018
PTPN9	0.250369	5.31012	0.442902	0.661543	0.920703	-5.54024
IGF2R	0.145808	2.35076	0.442847	0.661583	0.920703	-5.54026
MMACHC	0.109493	4.31347	0.442764	0.661642	0.920709	-5.5403
GATA6	0.175406	1.55404	0.44273	0.661666	0.920709	-5.54031
CXCL12	0.13528	1.44722	0.442526	0.661811	0.920767	-5.54039
TMEM219	0.208452	2.71907	0.442525	0.661812	0.920767	-5.54039
TSPYL4_frag	0.122371	1.36419	0.442506	0.661826	0.920767	-5.5404
XRCC1	0.22406	3.47594	0.442299	0.661974	0.920873	-5.54048
WAC	-0.10347	3.85803	-0.442289	0.661981	0.920873	-5.54048
ODR4	0.0926695	3.85152	0.442215	0.662034	0.920878	-5.54051
CNKSR3_dup1	-0.208815	4.54048	-0.442137	0.662089	0.920878	-5.54055
MRPS18B_dup1	0.0930485	5.00673	0.442117	0.662103	0.920878	-5.54055
RNF213	-0.144993	0.895742	-0.442052	0.66215	0.920884	-5.54058
TRMU_dup1	-0.11249	5.12422	-0.441916	0.662247	0.920884	-5.54063
INPP5B	-0.129867	3.39586	-0.44191	0.662251	0.920884	-5.54064
C18orf23_frag	0.112378	3.55289	0.44189	0.662265	0.920884	-5.54064
KRTAP10-7	-0.127771	3.88031	-0.44183	0.662308	0.920888	-5.54067
MORC2_frag	-0.116189	2.95775	-0.441663	0.662427	0.920999	-5.54073
VPS29_dup1	0.124363	3.67293	0.441527	0.662525	0.921044	-5.54079
STK17A	-0.129872	2.7212	-0.441467	0.662568	0.921044	-5.54081
SLC44A4	0.168348	2.73991	0.441453	0.662578	0.921044	-5.54082
MTA3	0.137989	2.57114	0.441388	0.662624	0.921053	-5.54084
PCIF1	0.100156	0.447862	0.441254	0.66272	0.921084	-5.5409
WFDC9	0.24222	3.55919	0.441181	0.662772	0.921084	-5.54092
LOC284912	0.17262	1.70607	0.440975	0.662919	0.921084	-5.54101
MCPH1	-0.141007	2.93943	-0.440952	0.662936	0.921084	-5.54102
ZNF260	0.145977	1.32091	0.440934	0.662948	0.921084	-5.54102
APP_dup2	-0.152227	2.50583	-0.440927	0.662954	0.921084	-5.54103
NDUFS1_dup1	0.109221	4.22222	0.440869	0.662995	0.921084	-5.54105
DGKE	0.162927	3.39291	0.44085	0.663008	0.921084	-5.54106
TUBB1	0.393591	2.47292	0.440754	0.663077	0.921084	-5.54109
G6PC2_dup3	0.123712	3.27401	0.440708	0.66311	0.921084	-5.54111
HMBS_dup1	-0.428246	4.07043	-0.440672	0.663136	0.921084	-5.54113
BRD9	-0.432287	7.03858	-0.440625	0.66317	0.921084	-5.54115
CMTM7	0.236635	5.69041	0.440619	0.663174	0.921084	-5.54115
SLC23A1_dup2	-0.128466	3.60622	-0.440583	0.663199	0.921084	-5.54116
AQP4	0.137233	1.37999	0.440427	0.663311	0.921136	-5.54122
TCEAL6_dup2	0.247972	4.72836	0.440391	0.663337	0.921136	-5.54124
CCL25_dup1	-0.107888	3.34812	-0.440365	0.663355	0.921136	-5.54125
BC016981_frag	-0.105489	4.2035	-0.440284	0.663413	0.921161	-5.54128
EXOC3L4	0.141073	2.73339	0.440174	0.663492	0.921202	-5.54132
CAV2	-0.144845	2.35081	-0.440074	0.663563	0.921202	-5.54136
BC070352.1_frag	-0.126632	4.37604	-0.439908	0.663682	0.921202	-5.54143
ARL3	-0.166279	2.69861	-0.439872	0.663707	0.921202	-5.54144
NXPH2	0.119673	3.2942	0.439863	0.663714	0.921202	-5.54145
ERa_dup12	-0.241401	4.70873	-0.439843	0.663728	0.921202	-5.54146
UNC45A_dup1	0.181598	6.05105	0.439812	0.66375	0.921202	-5.54147
SPANXN5	0.149401	1.59702	0.439644	0.66387	0.921202	-5.54153
AGFG1_dup1	0.150851	2.72233	0.439641	0.663872	0.921202	-5.54154
FUT7	-0.201459	5.65733	-0.439489	0.663981	0.921202	-5.5416
ZNRD1-AS1	-0.137267	1.34337	-0.439462	0.664001	0.921202	-5.54161
CROT	0.147713	2.76743	0.439433	0.664021	0.921202	-5.54162
PSG2	-0.0988793	0.293688	-0.439316	0.664105	0.921202	-5.54166
EIF2AK3	0.129505	3.29256	0.439269	0.664138	0.921202	-5.54168
GOSR1_dup1	0.233156	4.61796	0.43922	0.664174	0.921202	-5.5417
TGFB1I1	0.144694	1.84585	0.439198	0.66419	0.921202	-5.54171
NTSR2_dup1	-0.139953	3.08192	-0.439166	0.664212	0.921202	-5.54172
FAM53C	-0.222418	4.44168	-0.43914	0.664231	0.921202	-5.54173
H2AFZ	-0.146875	2.66393	-0.439107	0.664254	0.921202	-5.54175
GTPBP6_dup1	-0.107332	3.83914	-0.439062	0.664287	0.921202	-5.54176
EXOSC8	-0.109477	0.936878	-0.438997	0.664333	0.921202	-5.54179
LSP1	0.140299	4.02263	0.43898	0.664345	0.921202	-5.5418
DDX55	0.158034	0.935052	0.438936	0.664377	0.921202	-5.54181
UGT1A10	0.092382	0.195149	0.438824	0.664457	0.921202	-5.54186
CFAP126	0.127932	3.50102	0.438797	0.664476	0.921202	-5.54187
MFAP5	0.146968	2.8931	0.438702	0.664544	0.921202	-5.54191
IDI1_dup1	0.102022	3.17875	0.438672	0.664566	0.921202	-5.54192
TGFB3	0.162909	2.20819	0.438656	0.664577	0.921202	-5.54192
EXT2	0.178558	1.07188	0.43864	0.664588	0.921202	-5.54193
NAGK_dup1	0.129514	5.62608	0.438566	0.664641	0.921221	-5.54196
MYL10	0.220535	4.82754	0.438488	0.664697	0.921243	-5.54199
PLA2G3_dup1	0.16473	3.64283	0.43838	0.664774	0.921296	-5.54203
CHST3	-0.190565	2.41008	-0.438255	0.664864	0.921365	-5.54208
CNBP	-0.147771	2.18028	-0.438135	0.66495	0.921399	-5.54213
SDC1	-0.127622	2.53865	-0.43811	0.664968	0.921399	-5.54214
LCN9_dup1	0.120669	3.16796	0.437997	0.665048	0.921456	-5.54218
NR1D1	0.120268	3.85694	0.437608	0.665327	0.92172	-5.54234
RNF40	0.0942888	4.13858	0.437591	0.665339	0.92172	-5.54234
GLTSCR2	0.154326	2.67108	0.437264	0.665573	0.92172	-5.54247
RIBC2	0.103115	3.9245	0.437261	0.665575	0.92172	-5.54247
H3_dup1	0.292379	6.28141	0.437255	0.665579	0.92172	-5.54248
OR10A4	-0.113545	3.39284	-0.437249	0.665584	0.92172	-5.54248
TMTC3	-0.188407	3.01639	-0.437194	0.665623	0.92172	-5.5425
FBXO42	-0.194838	1.57626	-0.437159	0.665648	0.92172	-5.54251
DLG3	0.134555	6.28525	0.437151	0.665654	0.92172	-5.54252
CASQ2	0.161222	4.72065	0.437145	0.665658	0.92172	-5.54252
LSM12	-0.112674	3.47556	-0.437124	0.665673	0.92172	-5.54253
C7orf61	-0.116799	3.87815	-0.436924	0.665816	0.921863	-5.54261
SLC22A12_dup1	-0.111288	3.61375	-0.436814	0.665895	0.921866	-5.54265
GSTCD	-0.126147	2.87827	-0.436811	0.665897	0.921866	-5.54265
ZNF213_dup4	-0.117454	2.85525	-0.436753	0.665939	0.921868	-5.54267
FAXDC2_dup1	-0.109727	3.77823	-0.436527	0.6661	0.921881	-5.54276
CASC2	0.128767	2.15739	0.436483	0.666132	0.921881	-5.54278
AHSP	0.167756	4.17561	0.436454	0.666153	0.921881	-5.54279
MRO_dup1	0.120312	1.97678	0.436436	0.666166	0.921881	-5.5428
CSNK1G3	-0.116702	3.40111	-0.436427	0.666172	0.921881	-5.5428
KJ902878_dup1	0.130295	4.74026	0.436409	0.666185	0.921881	-5.54281
SPCS3	0.151466	3.01212	0.436333	0.666239	0.921901	-5.54284
SLC6A11	-0.133741	3.40471	-0.436224	0.666318	0.921955	-5.54288
FAM105A	0.144603	3.62018	0.436129	0.666386	0.921955	-5.54292
BAMBI	0.111719	0.818791	0.436108	0.666401	0.921955	-5.54293
ROMO1	0.152099	3.92965	0.436028	0.666458	0.921955	-5.54296
UNC119_dup1	0.112349	4.20229	0.436003	0.666476	0.921955	-5.54297
LGMN_dup1	0.116273	3.40758	0.435876	0.666567	0.922026	-5.54302
ITGB8	0.124155	2.24504	0.435789	0.666629	0.922058	-5.54305
TMEM100	-0.116848	4.164	-0.435731	0.666671	0.922061	-5.54308
TECPR1	-0.120346	2.21584	-0.435596	0.666767	0.922094	-5.54313
CAMKK1	0.125823	5.61846	0.43556	0.666793	0.922094	-5.54314
SMARCC1	0.205364	6.24214	0.435531	0.666814	0.922094	-5.54315
CHRNA4_dup2	-0.140309	5.63573	-0.435449	0.666872	0.922107	-5.54319
RIPK4_dup1	-0.126813	3.15976	-0.435408	0.666902	0.922107	-5.5432
ABHD16A	-0.121276	3.87373	-0.435222	0.667035	0.922162	-5.54327
RNF41_dup1	-0.103322	3.97844	-0.435115	0.667112	0.922162	-5.54332
LTB4R	-0.0844364	4.7668	-0.435108	0.667117	0.922162	-5.54332
FAM11A	0.0976961	4.27889	0.435024	0.667177	0.922162	-5.54335
GDF10	-0.104131	1.8608	-0.434881	0.667279	0.922162	-5.54341
TICRR	0.162857	2.9412	0.434855	0.667298	0.922162	-5.54342
BIN1_dup2	-0.136315	4.86453	-0.434815	0.667327	0.922162	-5.54343
DNAJB13	0.147442	2.14542	0.434812	0.667329	0.922162	-5.54344
OR6K6	0.0880402	0.747524	0.434736	0.667383	0.922162	-5.54347
PTPRT	0.147922	2.59737	0.434734	0.667385	0.922162	-5.54347
SPP1	-0.128054	0.658835	-0.434687	0.667419	0.922162	-5.54348
PIGM	0.0956863	3.81533	0.434677	0.667426	0.922162	-5.54349
SLC6A7	-0.103904	4.19732	-0.434634	0.667456	0.922162	-5.5435
LAMA3	0.126182	0.94936	0.434565	0.667506	0.922176	-5.54353
N4BP2L2	-0.2076	4.52525	-0.434224	0.66775	0.922459	-5.54367
SNX19	0.156037	2.07173	0.434064	0.667865	0.922563	-5.54373
ARMC4	-0.113179	3.75182	-0.433989	0.667919	0.922565	-5.54376
WIPI2_dup1	-0.118218	4.85592	-0.433952	0.667945	0.922565	-5.54377
HAUS3	-0.0719766	4.47001	-0.433792	0.66806	0.922572	-5.54383
AFG3L2	0.195221	1.91528	0.433753	0.668088	0.922572	-5.54385
SLC41A2	0.127123	3.08647	0.433747	0.668092	0.922572	-5.54385
TXNDC11	-0.179812	3.40815	-0.433628	0.668178	0.922572	-5.5439
SCGB2A1	-0.1295	3.49116	-0.433573	0.668217	0.922572	-5.54392
CDKN2B	0.115021	3.88481	0.433506	0.668265	0.922572	-5.54395
CDKN1B	0.175599	2.44997	0.433452	0.668304	0.922572	-5.54397
EXTL2_dup1	-0.16491	2.12595	-0.433264	0.668438	0.922572	-5.54404
C10orf25	0.125387	3.0644	0.433239	0.668457	0.922572	-5.54405
KIAA1648	-0.125646	4.0297	-0.433237	0.668458	0.922572	-5.54405
MREG	0.207341	2.90851	0.433109	0.66855	0.922572	-5.5441
NOP58	-0.107903	1.67911	-0.433072	0.668576	0.922572	-5.54411
PPIAL4C	0.129813	2.23757	0.433036	0.668602	0.922572	-5.54413
TSPAN18	-0.185669	2.67844	-0.433031	0.668606	0.922572	-5.54413
FAM171A2	-0.146352	2.30054	-0.433015	0.668617	0.922572	-5.54414
FAM188A_dup1	0.17095	4.39555	0.433011	0.66862	0.922572	-5.54414
SHISA6_frag	-0.130463	3.66887	-0.432997	0.66863	0.922572	-5.54414
ANK1	0.113022	2.80888	0.432951	0.668663	0.922572	-5.54416
KLHL7	0.168598	1.73494	0.432759	0.6688	0.92269	-5.54424
SPTLC2	0.129188	0.998076	0.432722	0.668827	0.92269	-5.54425
TNS4_frag	0.0983053	4.39928	0.432464	0.669012	0.92279	-5.54435
SH3YL1	-0.0969125	0.778712	-0.432459	0.669016	0.92279	-5.54435
APH1B	0.12877	2.94963	0.432455	0.669019	0.92279	-5.54436
DEFB119	0.136116	1.61697	0.432148	0.669239	0.923039	-5.54447
BOLL	0.1574	3.88588	0.431938	0.669389	0.923192	-5.54456
LELP1	-0.147396	3.36179	-0.431826	0.66947	0.923248	-5.5446
MALT1	-0.286489	3.43019	-0.431711	0.669552	0.923307	-5.54464
FOLH1B	0.158442	1.71667	0.431602	0.669631	0.92336	-5.54469
CATSPER4	-0.148846	1.51608	-0.431395	0.669779	0.92336	-5.54477
EFNB3	-0.135174	1.6993	-0.431362	0.669803	0.92336	-5.54478
SF3B3	0.12494	3.55485	0.431344	0.669816	0.92336	-5.54479
METTL18	0.135744	1.17081	0.431227	0.6699	0.92336	-5.54483
OR5D16	0.107319	1.21478	0.431224	0.669902	0.92336	-5.54483
KLHL13_dup1	0.124139	3.5764	0.431215	0.669908	0.92336	-5.54484
GPBAR1	-0.127965	3.54884	-0.431209	0.669913	0.92336	-5.54484
RPRD1B_dup1	-0.21747	4.71923	-0.431101	0.66999	0.92336	-5.54488
GRIK3	-0.157126	2.88068	-0.431054	0.670024	0.92336	-5.5449
FAM179B	-0.224399	1.81208	-0.431051	0.670026	0.92336	-5.5449
TSTD2	0.0970001	3.69449	0.430871	0.670155	0.923374	-5.54497
LMO2	0.154247	2.91791	0.430869	0.670157	0.923374	-5.54497
ARF4	-0.121375	3.82093	-0.430806	0.670202	0.923374	-5.545
TRPV5	-0.131206	3.3846	-0.43078	0.670221	0.923374	-5.54501
MAGEC3	0.226041	4.20343	0.430709	0.670271	0.923374	-5.54503
HAUS4	0.0853887	4.34277	0.430659	0.670308	0.923374	-5.54505
EIF5	0.120981	1.26745	0.430651	0.670313	0.923374	-5.54506
CYP2C18_dup1	0.119353	2.46376	0.430592	0.670355	0.923377	-5.54508
FCGR1A	0.0922895	0.500254	0.430309	0.670559	0.923603	-5.54519
SLC27A3_dup1	-0.133549	4.84222	-0.430176	0.670654	0.923638	-5.54524
ZAP70_dup1	-0.152116	2.3265	-0.430163	0.670664	0.923638	-5.54525
SYT16_dup1	0.128591	3.53009	0.43003	0.670759	0.923715	-5.5453
AK4_dup1	0.126849	4.03593	0.429861	0.67088	0.923781	-5.54536
Fiz1	0.14566	2.86111	0.429834	0.6709	0.923781	-5.54537
EWSR1_dup1	-0.118499	3.56019	-0.429797	0.670927	0.923781	-5.54539
GJD2	0.127318	0.999036	0.429743	0.670965	0.923781	-5.54541
RSPH1	0.149861	3.3159	0.429635	0.671042	0.923797	-5.54545
BC073937.1_frag	0.164763	3.30893	0.429483	0.671151	0.923797	-5.54551
SYNE4	-0.107479	3.11231	-0.4294	0.671212	0.923797	-5.54554
ZNF701	0.158339	3.50587	0.42935	0.671248	0.923797	-5.54556
LRRC23	0.121919	4.58412	0.429346	0.67125	0.923797	-5.54556
IL1RN_dup1	0.151262	1.51419	0.429275	0.671301	0.923797	-5.54559
KIF1B	-0.120659	4.30013	-0.429222	0.671339	0.923797	-5.54561
TSNAXIP1	0.231882	1.78833	0.429209	0.671349	0.923797	-5.54561
MTHFSD	-0.155869	3.53616	-0.429178	0.671371	0.923797	-5.54563
C11orf84	0.119221	0.996293	0.429174	0.671374	0.923797	-5.54563
CNOT7	0.159335	2.52425	0.429112	0.671418	0.923804	-5.54565
NMNAT1	-0.13646	3.42183	-0.428935	0.671546	0.923925	-5.54572
OFCC1	0.17418	1.03281	0.428863	0.671597	0.923935	-5.54575
GHDC	0.135216	3.46341	0.428703	0.671712	0.923935	-5.54581
IL36B	-0.121577	2.66133	-0.428676	0.671731	0.923935	-5.54582
SAMD15	0.233914	2.66303	0.428675	0.671732	0.923935	-5.54582
FMNL1_frag	0.124661	4.99734	0.428624	0.671769	0.923935	-5.54584
PIK3CB	-0.189038	5.47792	-0.4284	0.67193	0.923935	-5.54593
IFT88_dup1	-0.138042	4.75345	-0.428389	0.671938	0.923935	-5.54593
BHLHE23	0.147812	2.26174	0.428375	0.671948	0.923935	-5.54594
ARHGAP20	-0.108736	3.34522	-0.428277	0.672018	0.923935	-5.54597
IFT22_dup2	0.129977	3.70629	0.428257	0.672032	0.923935	-5.54598
PPA2_dup3	0.0939688	4.11449	0.428221	0.672059	0.923935	-5.546
KLRF1	0.128095	1.75628	0.428096	0.672148	0.923935	-5.54604
RPS3	-0.159823	3.39399	-0.427993	0.672222	0.923935	-5.54608
ZNF750	-0.227118	2.39326	-0.427973	0.672237	0.923935	-5.54609
SLC39A1_dup1	0.101627	3.93854	0.427968	0.67224	0.923935	-5.54609
BBX	-0.134606	2.4589	-0.427951	0.672252	0.923935	-5.5461
CTXN1	0.172276	3.38928	0.427944	0.672257	0.923935	-5.5461
SCRIB_dup1	0.117318	2.61099	0.427932	0.672266	0.923935	-5.54611
MATR3	0.158364	3.27606	0.427819	0.672347	0.923992	-5.54615
LURAP1L	-0.225108	5.02341	-0.427603	0.672503	0.924151	-5.54623
HOXC4	0.126583	1.17751	0.427345	0.672688	0.924335	-5.54633
Q6pfe1	0.122774	2.32612	0.427183	0.672804	0.924335	-5.5464
BLOC1S6	0.217217	2.70199	0.427151	0.672827	0.924335	-5.54641
UPP1	0.116354	3.47395	0.427036	0.67291	0.924335	-5.54645
EPM2AIP1	0.121904	3.88259	0.427014	0.672926	0.924335	-5.54646
IL6ST	0.123111	1.99815	0.427002	0.672935	0.924335	-5.54646
COASY_dup3	0.103128	3.88945	0.426896	0.673011	0.924335	-5.54651
TACR1	-0.114997	2.29503	-0.426819	0.673066	0.924335	-5.54654
TRIM9	0.161182	2.76218	0.426732	0.673129	0.924335	-5.54657
FZD4	0.142439	2.08003	0.426709	0.673145	0.924335	-5.54658
ATP6V1E1	0.125178	3.08545	0.426698	0.673153	0.924335	-5.54658
GJA8	0.102957	3.7464	0.426621	0.673208	0.924335	-5.54661
LINC01553	-0.137648	3.60507	-0.426617	0.673212	0.924335	-5.54661
PCDHA9	-0.172494	1.47693	-0.426563	0.67325	0.924335	-5.54663
GALT	-0.143981	3.0114	-0.426526	0.673277	0.924335	-5.54665
GKAP1	0.190627	3.03612	0.426522	0.67328	0.924335	-5.54665
C7orf31	-0.132958	3.01317	-0.42648	0.67331	0.924335	-5.54667
GRPEL2	0.334256	5.66745	0.426379	0.673383	0.92438	-5.5467
CAPZB_frag	-0.101528	3.20244	-0.426251	0.673475	0.924415	-5.54675
RIPK2_dup2	-0.149567	1.51201	-0.426189	0.673519	0.924415	-5.54678
GADD45GIP1	-0.115764	3.30172	-0.426152	0.673546	0.924415	-5.54679
ZNF398	-0.143959	2.27784	-0.426108	0.673577	0.924415	-5.54681
CRYZL1_dup1	0.134882	1.13513	0.426067	0.673607	0.924415	-5.54682
ERO1A_dup3	-0.0955109	3.48926	-0.425733	0.673848	0.924629	-5.54695
EPG5_dup1	0.155497	3.28265	0.425677	0.673888	0.924629	-5.54697
PPP2R2D	0.233246	4.86859	0.425579	0.673958	0.924629	-5.54701
TEK_dup1	-0.121127	3.65511	-0.425558	0.673973	0.924629	-5.54702
FANCB	0.156896	2.02836	0.425444	0.674055	0.924629	-5.54706
CYP2A6	0.112551	4.96164	0.425439	0.674059	0.924629	-5.54706
AK6	0.226477	3.85788	0.425334	0.674134	0.924629	-5.5471
FMO5_dup1	-0.103102	3.49156	-0.425324	0.674142	0.924629	-5.54711
ADNP	0.136678	1.47059	0.425318	0.674146	0.924629	-5.54711
RPL37	-0.111687	2.20229	-0.425281	0.674172	0.924629	-5.54712
SYPL1	0.146667	3.90696	0.425244	0.674199	0.924629	-5.54714
SLC2A4	0.210559	2.00772	0.425116	0.674291	0.924701	-5.54719
RNASE8	-0.138994	2.84286	-0.425026	0.674356	0.924733	-5.54722
RPS21_dup1	0.136232	1.52998	0.424875	0.674465	0.924733	-5.54728
IGL@_dup1	-0.12035	3.12004	-0.424753	0.674553	0.924733	-5.54733
TMEM184C	0.130257	3.52017	0.424729	0.67457	0.924733	-5.54734
DUSP16	0.105353	3.46183	0.424673	0.67461	0.924733	-5.54736
NFYB_dup2	0.137026	2.22152	0.424668	0.674613	0.924733	-5.54736
ADNP2	-0.117489	3.61673	-0.424657	0.674622	0.924733	-5.54736
CYP27C1	-0.125199	3.6533	-0.42461	0.674656	0.924733	-5.54738
RCBTB1	-0.138511	2.83579	-0.42454	0.674706	0.924733	-5.54741
ZFP36L1	0.144836	1.95318	0.424533	0.674711	0.924733	-5.54741
ROS1	-0.12424	2.59736	-0.424389	0.674815	0.924821	-5.54747
SPPL3	0.0941894	0.648935	0.424005	0.675091	0.925145	-5.54761
MRPS6	-0.103589	1.21535	-0.423857	0.675197	0.925207	-5.54767
GPER1_dup1	0.10171	3.74491	0.423832	0.675215	0.925207	-5.54768
TRIM24	-0.333127	2.38739	-0.423699	0.675311	0.925284	-5.54773
SLC12A8	0.10093	3.66704	0.423464	0.675481	0.925333	-5.54782
S100G	-0.16133	3.41755	-0.423445	0.675494	0.925333	-5.54783
THRA_dup1	0.103347	4.4907	0.423352	0.675561	0.925333	-5.54786
EIF5A2	0.107711	1.75029	0.423336	0.675573	0.925333	-5.54787
FXYD5_dup3	0.342083	4.41937	0.423215	0.67566	0.925333	-5.54791
C8orf58	0.181925	6.01357	0.423149	0.675707	0.925333	-5.54794
MAD2L1BP	0.140239	0.986628	0.423071	0.675764	0.925333	-5.54797
ANXA6	-0.359543	4.52011	-0.423008	0.675809	0.925333	-5.54799
MFF	0.116285	3.55368	0.422753	0.675993	0.925333	-5.54809
AACS_dup1	0.210506	1.43573	0.422734	0.676006	0.925333	-5.5481
RGS10	-0.17554	2.24846	-0.422567	0.676127	0.925333	-5.54816
TMEM241_frag	-0.0984779	2.79532	-0.422507	0.676169	0.925333	-5.54818
HGH1	0.101112	4.21083	0.422443	0.676216	0.925333	-5.54821
COX5B_dup1	-0.104878	4.11635	-0.422392	0.676253	0.925333	-5.54823
SUV39H2	0.111938	1.18774	0.422298	0.67632	0.925333	-5.54826
SMCO4	-0.142527	3.04971	-0.422237	0.676364	0.925333	-5.54829
SUSD3	0.265459	3.9244	0.422175	0.676409	0.925333	-5.54831
BAX_dup1	0.104529	3.94167	0.422161	0.676419	0.925333	-5.54832
DAAM1	-0.12663	2.5709	-0.422135	0.676438	0.925333	-5.54833
MCCC1	0.190026	2.5932	0.422132	0.67644	0.925333	-5.54833
UBXN2B	-0.122044	3.41448	-0.422013	0.676525	0.925333	-5.54837
LEMD1	-0.128454	3.63202	-0.422	0.676535	0.925333	-5.54838
PPM1D	-0.128243	4.28367	-0.421942	0.676577	0.925333	-5.5484
NEIL2	0.229714	4.13877	0.421931	0.676585	0.925333	-5.5484
PCSK2	0.111386	3.168	0.421919	0.676593	0.925333	-5.54841
CLIC5_frag	-0.0996091	0.347812	-0.421897	0.676609	0.925333	-5.54842
BC019348_frag	0.138609	1.89466	0.421765	0.676705	0.925333	-5.54847
PLP1_dup1	-0.0991721	5.03856	-0.421695	0.676755	0.925333	-5.54849
RAB33B	-0.142698	2.32419	-0.421683	0.676763	0.925333	-5.5485
POLE3	0.132452	2.22369	0.421651	0.676786	0.925333	-5.54851
MGAT5	0.0943784	3.77244	0.421577	0.676839	0.925333	-5.54854
NDRG1_frag	-0.159988	3.09964	-0.421424	0.67695	0.925333	-5.5486
GLP2R_dup1	-0.137187	2.69537	-0.421388	0.676976	0.925333	-5.54861
UMOD	0.127791	4.43257	0.421365	0.676993	0.925333	-5.54862
PHF21B	-0.135016	4.21762	-0.42135	0.677003	0.925333	-5.54862
POLR3GL	0.142042	3.98986	0.421302	0.677038	0.925333	-5.54864
HS2ST1	-0.142424	3.32251	-0.421178	0.677128	0.925333	-5.54869
DPM1	-0.130375	1.6364	-0.421165	0.677137	0.925333	-5.54869
DDR1	0.108948	3.32413	0.421068	0.677206	0.925333	-5.54873
HMSD	-0.101269	2.55771	-0.421066	0.677208	0.925333	-5.54873
ACADL	-0.134191	3.58987	-0.421048	0.677221	0.925333	-5.54874
IL3RA	-0.151006	2.92841	-0.421013	0.677247	0.925333	-5.54875
TRAC_dup8	0.178654	5.84556	0.420875	0.677346	0.925333	-5.5488
TBX6	-0.110097	1.53465	-0.42081	0.677392	0.925333	-5.54883
OR2T1	-0.108618	3.84695	-0.420808	0.677394	0.925333	-5.54883
SSH1	-0.108134	1.59945	-0.420758	0.67743	0.925333	-5.54885
CYB5D2	0.118872	3.84083	0.420755	0.677432	0.925333	-5.54885
TEX30	0.0972855	3.70774	0.420729	0.677451	0.925333	-5.54886
AQP10	-0.101634	3.41868	-0.420685	0.677483	0.925333	-5.54888
PSEN2	0.140639	3.1582	0.420648	0.677509	0.925333	-5.54889
SAMD4B	0.144125	4.49681	0.420638	0.677517	0.925333	-5.54889
FCAMR	0.142865	2.69925	0.420622	0.677529	0.925333	-5.5489
THBS2	-0.0993175	3.75788	-0.420582	0.677557	0.925333	-5.54891
SULT2B1	0.31136	5.96447	0.420506	0.677612	0.925333	-5.54894
BAIAP2L2	0.093	3.58855	0.42042	0.677674	0.925333	-5.54898
ARSG	0.103689	3.48367	0.420391	0.677694	0.925333	-5.54899
LAMP5	0.159181	2.30573	0.420357	0.677719	0.925333	-5.549
KCNK6	0.106583	3.27518	0.420354	0.677721	0.925333	-5.549
SLC17A8	0.117885	3.63011	0.420246	0.677799	0.925333	-5.54904
ARHGEF2	-0.131592	4.26242	-0.42007	0.677926	0.925333	-5.54911
OR4P4_dup1	-0.107744	1.98221	-0.420034	0.677952	0.925333	-5.54912
HLCS	-0.145511	4.7939	-0.419936	0.678023	0.925333	-5.54916
TYW5_dup1	0.177246	2.63514	0.419928	0.678028	0.925333	-5.54916
AIMP2	0.241665	2.38512	0.419918	0.678036	0.925333	-5.54917
TMEM70	0.139816	0.933165	0.419769	0.678143	0.925333	-5.54922
SPC25	0.146576	1.35328	0.41976	0.67815	0.925333	-5.54923
UGT2B7	0.15131	3.33321	0.419717	0.678181	0.925333	-5.54924
GPR162_dup1	-0.121346	3.29091	-0.419696	0.678196	0.925333	-5.54925
PDZK1IP1	0.11594	4.73574	0.419632	0.678242	0.925333	-5.54927
SPO11	0.123912	2.03431	0.419583	0.678278	0.925333	-5.54929
ZP2_dup1	-0.16547	5.08772	-0.4195	0.678338	0.925333	-5.54932
FAHD2A	-0.183571	3.66428	-0.419487	0.678347	0.925333	-5.54933
DEFB132_dup2	-0.120482	6.15065	-0.419484	0.678349	0.925333	-5.54933
GDF6	-0.123215	3.73381	-0.41944	0.67838	0.925333	-5.54935
PLA2G3	0.13409	2.86751	0.419408	0.678404	0.925333	-5.54936
EN2	0.121724	3.9287	0.419372	0.67843	0.925333	-5.54937
FHL1_dup1	0.104737	1.37022	0.419369	0.678432	0.925333	-5.54937
TMIE	0.0926975	3.77095	0.419354	0.678442	0.925333	-5.54938
VEZT	-0.130027	1.83897	-0.419201	0.678553	0.92543	-5.54944
PDDC1_dup1	0.212396	4.70168	0.419121	0.678611	0.925445	-5.54947
EMID1	-0.128626	2.14167	-0.419076	0.678644	0.925445	-5.54948
PM20D1	0.24397	1.48364	0.418993	0.678703	0.925472	-5.54952
OLFML2A	0.110786	1.31966	0.418918	0.678757	0.925491	-5.54954
HRASLS2	-0.0975855	4.23179	-0.41868	0.678929	0.925577	-5.54963
RAP1B	0.168632	3.0236	0.41867	0.678936	0.925577	-5.54964
MLXIPL	-0.116247	3.05726	-0.418666	0.678939	0.925577	-5.54964
ABCB5	0.123769	3.43999	0.418569	0.679009	0.925618	-5.54968
KRTCAP2	-0.12507	2.6784	-0.418398	0.679132	0.925625	-5.54974
PRL	-0.119993	3.18692	-0.418398	0.679133	0.925625	-5.54974
CLCN2_dup1	-0.0930869	3.87775	-0.418397	0.679133	0.925625	-5.54974
EIF1B	-0.13423	3.98759	-0.418177	0.679292	0.925716	-5.54982
MFF_dup2	0.134675	2.59411	0.418111	0.679339	0.925716	-5.54985
HIST2H2AC	0.0982602	0.606818	0.418103	0.679345	0.925716	-5.54985
SIAH1	-0.11554	3.12086	-0.418085	0.679359	0.925716	-5.54986
MPC1	0.214676	4.38399	0.417918	0.679479	0.925826	-5.54992
C15orf53	-0.144642	3.25253	-0.417724	0.679619	0.925963	-5.54999
APH1A	0.219856	3.36038	0.417492	0.679787	0.926137	-5.55008
ACHE	0.0885009	3.92848	0.417205	0.679994	0.926297	-5.55019
DEFB134_dup1	0.102081	3.63039	0.417091	0.680076	0.926297	-5.55023
PNKP_dup1	-0.1707	4.22258	-0.41708	0.680084	0.926297	-5.55024
ABHD18	-0.142447	1.56452	-0.417055	0.680102	0.926297	-5.55024
CDC40	0.126892	3.5315	0.417054	0.680103	0.926297	-5.55025
KRBA2_dup1	-0.0970825	4.08898	-0.416969	0.680164	0.926326	-5.55028
FBXL7	0.137609	3.46158	0.416825	0.680268	0.926375	-5.55033
EIF2B5_frag	0.118933	3.18349	0.416778	0.680302	0.926375	-5.55035
PLD1	0.159925	1.90039	0.416713	0.680349	0.926375	-5.55037
SH2D3C	0.142206	0.773269	0.416699	0.680359	0.926375	-5.55038
ZNF679	0.136332	3.18829	0.416566	0.680456	0.926408	-5.55043
C8orf46	0.319446	5.52748	0.416528	0.680483	0.926408	-5.55044
BPIFA1	-0.155988	3.37175	-0.416453	0.680537	0.926408	-5.55047
OR5AK3P_dup1	-0.101465	3.32299	-0.416393	0.68058	0.926408	-5.55049
DOCK7_frag	0.135408	3.03051	0.41639	0.680582	0.926408	-5.55049
FMR1NB	-0.128214	3.32386	-0.416161	0.680748	0.926527	-5.55058
CTNNA3_dup1	0.0838659	4.12486	0.416145	0.68076	0.926527	-5.55059
C9orf131	0.111899	0.670984	0.416104	0.680789	0.926527	-5.5506
ABCA2_dup1	0.190387	2.55659	0.416015	0.680853	0.926561	-5.55063
MUC3B_frag	0.234488	3.73267	0.415904	0.680934	0.926617	-5.55068
PPP1R12A_dup2	0.119462	3.41335	0.415792	0.681014	0.92664	-5.55072
SEP15_frag_dup1	0.083817	0.386769	0.415732	0.681058	0.92664	-5.55074
Smarca2	0.165783	2.19446	0.415715	0.68107	0.92664	-5.55075
PASK	0.163923	2.48583	0.41555	0.681189	0.926729	-5.55081
ATP1A1	-0.111672	3.20256	-0.415514	0.681215	0.926729	-5.55082
NDN	-0.118645	5.0822	-0.41534	0.681341	0.926783	-5.55089
C2orf48	-0.142681	2.83529	-0.415302	0.681368	0.926783	-5.5509
EHMT1_dup1	-0.113016	2.26827	-0.415265	0.681395	0.926783	-5.55092
TRAF3IP3	-0.131638	2.07428	-0.415222	0.681426	0.926783	-5.55093
AXIN2	-0.127158	1.91842	-0.415046	0.681554	0.926783	-5.551
OR6N2_dup1	0.110385	3.21805	0.415	0.681586	0.926783	-5.55101
ACTC1	0.176313	1.0656	0.414991	0.681593	0.926783	-5.55102
OR10P1	-0.180105	2.30628	-0.414976	0.681604	0.926783	-5.55102
CERS6_dup1	-0.135477	2.28637	-0.414965	0.681612	0.926783	-5.55103
TEKT5	0.241334	1.93686	0.414818	0.681718	0.926873	-5.55108
ADGRG4	-0.11513	3.08151	-0.414733	0.68178	0.926903	-5.55111
CAMKMT_dup1	0.111645	4.44841	0.414499	0.681949	0.927061	-5.5512
NCAPH	-0.119719	2.69134	-0.414461	0.681976	0.927061	-5.55122
TMED4	-0.141411	2.81581	-0.41434	0.682064	0.927126	-5.55126
CARHSP1_dup2	0.127604	2.31181	0.414166	0.682189	0.927199	-5.55133
CDKAL1_dup1	-0.114734	3.311	-0.414086	0.682247	0.927199	-5.55136
PPP4C	0.123717	1.91645	0.414046	0.682276	0.927199	-5.55137
OR14A16	0.121503	1.81592	0.414034	0.682285	0.927199	-5.55138
PROCA1	-0.116122	3.87329	-0.413965	0.682335	0.927199	-5.5514
PPME1	-0.134329	3.3188	-0.413907	0.682377	0.927199	-5.55142
GTF3C5	-0.130547	1.95356	-0.41388	0.682397	0.927199	-5.55143
MMP21	0.129373	3.91404	0.413675	0.682544	0.927199	-5.55151
PEX11G	-0.145281	2.09714	-0.413597	0.682601	0.927199	-5.55154
OR52M1	-0.123055	3.19748	-0.41357	0.68262	0.927199	-5.55155
KIAA0556	-0.134553	1.92625	-0.413564	0.682625	0.927199	-5.55155
SLF1	-0.157609	3.32223	-0.413562	0.682626	0.927199	-5.55155
TRIM63	-0.141873	3.39959	-0.413429	0.682722	0.927199	-5.5516
NCOA3	-0.155507	6.28757	-0.413401	0.682743	0.927199	-5.55161
PFN2	0.113872	2.2053	0.413388	0.682752	0.927199	-5.55162
TP53	0.181038	4.74512	0.413386	0.682753	0.927199	-5.55162
GRIK2_frag	-0.117649	2.69697	-0.413192	0.682894	0.927232	-5.55169
DEFB113	0.138787	1.97746	0.413151	0.682923	0.927232	-5.5517
CHTOP_dup2	-0.101181	3.35916	-0.413121	0.682945	0.927232	-5.55172
REXO2_dup1	-0.115575	3.60424	-0.413114	0.68295	0.927232	-5.55172
CHRDL1_dup1	-0.142752	2.69644	-0.413072	0.682981	0.927232	-5.55173
ZNF641	-0.131082	3.71836	-0.412987	0.683042	0.927232	-5.55177
OR13C4	-0.127827	3.41497	-0.412887	0.683114	0.927232	-5.5518
ERLIN2_dup1	-0.0898736	4.79224	-0.412859	0.683135	0.927232	-5.55181
DND1	-0.0823382	4.05967	-0.41284	0.683149	0.927232	-5.55182
CD93	-0.133411	3.96911	-0.412769	0.6832	0.927232	-5.55185
CHID1	-0.129485	2.86477	-0.412724	0.683233	0.927232	-5.55186
XXYLT1	-0.100664	3.59482	-0.412677	0.683267	0.927232	-5.55188
CKAP4	0.153711	5.5438	0.412638	0.683295	0.927232	-5.5519
GLRX2	0.108356	3.66785	0.4125	0.683395	0.927255	-5.55195
BCAP29_dup1	0.173356	1.1287	0.412473	0.683414	0.927255	-5.55196
NR1I3	0.0959035	3.76164	0.4123	0.683539	0.927255	-5.55202
PMEL	-0.145297	2.77579	-0.412271	0.68356	0.927255	-5.55203
RCC1	-0.130034	3.91206	-0.412221	0.683596	0.927255	-5.55205
P2RX7_dup1	-0.120233	3.54971	-0.412192	0.683618	0.927255	-5.55206
DENND1B_dup1	-0.134439	3.04364	-0.412189	0.683619	0.927255	-5.55206
DOLPP1	0.104396	3.47439	0.412045	0.683724	0.927255	-5.55212
CREM_dup9	-0.137017	3.22691	-0.411944	0.683797	0.927255	-5.55215
TINAG	0.164874	1.96038	0.411943	0.683797	0.927255	-5.55215
DCAF8L2	0.148568	2.49539	0.411866	0.683853	0.927255	-5.55218
GSTM1	0.115962	2.6598	0.411713	0.683964	0.927255	-5.55224
PMAIP1_dup1	0.230048	6.28811	0.41171	0.683966	0.927255	-5.55224
RNF43	0.142466	1.98003	0.411693	0.683979	0.927255	-5.55225
TSG101	0.114947	1.29213	0.411689	0.683982	0.927255	-5.55225
PIK3CD	-0.117932	3.7157	-0.411637	0.684019	0.927255	-5.55227
STK11IP	-0.101676	3.86688	-0.411591	0.684052	0.927255	-5.55228
DEXI	-0.120589	2.64156	-0.411515	0.684107	0.927255	-5.55231
RNF175	-0.134495	2.9956	-0.411513	0.684109	0.927255	-5.55231
HABP2	0.120682	3.58485	0.411456	0.68415	0.927255	-5.55233
TUFT1	-0.120138	2.0895	-0.411431	0.684168	0.927255	-5.55234
CRY2_frag	-0.0972873	3.76017	-0.411406	0.684186	0.927255	-5.55235
LPAR3	-0.12433	3.64035	-0.411294	0.684267	0.92731	-5.55239
SPATA2	0.118261	3.19386	0.411238	0.684308	0.927312	-5.55241
AP2M1_dup1	-0.105065	3.37159	-0.411104	0.684405	0.927341	-5.55246
ITGBL1	-0.15797	2.76438	-0.411098	0.684409	0.927341	-5.55247
GMCL1_dup2	-0.103872	3.10781	-0.410972	0.6845	0.92741	-5.55251
SYT13	0.116136	3.16617	0.41082	0.68461	0.927504	-5.55257
PLEKHS1_dup1	0.126956	1.46614	0.410767	0.684649	0.927504	-5.55259
HTRA1	0.151175	3.15303	0.410674	0.684716	0.927542	-5.55262
FOXD4L6_dup2	0.103789	3.67551	0.410586	0.68478	0.927551	-5.55266
VSNL1	-0.226651	6.29092	-0.410518	0.684829	0.927551	-5.55268
MAP3K10	0.161633	4.13041	0.410499	0.684843	0.927551	-5.55269
MORF4L1_dup1	-0.135819	2.61531	-0.410396	0.684918	0.927599	-5.55273
AK7	-0.168772	7.07694	-0.410317	0.684974	0.927614	-5.55276
NFE2L1	-0.108487	3.45236	-0.410205	0.685056	0.927614	-5.5528
MAPK9	0.550532	4.99505	0.410184	0.685071	0.927614	-5.5528
CHST11	-0.14091	3.17599	-0.410161	0.685088	0.927614	-5.55281
ZNF266	0.161475	3.90374	0.409959	0.685234	0.927704	-5.55289
POLR2J3_dup1	-0.109184	3.29654	-0.409925	0.685258	0.927704	-5.5529
PUM2	-0.190542	3.97367	-0.409882	0.68529	0.927704	-5.55292
ARL17A_frag	0.124554	1.90203	0.409775	0.685367	0.927704	-5.55296
LBX2	0.127491	2.61968	0.409773	0.685369	0.927704	-5.55296
WT1-AS_dup2	0.125463	1.50565	0.409603	0.685492	0.927704	-5.55302
LRRC46	0.122399	4.58119	0.409602	0.685493	0.927704	-5.55302
STARD3_dup1	-0.129056	2.73047	-0.409577	0.685511	0.927704	-5.55303
A2ML1_dup1	-0.0984586	1.29723	-0.409574	0.685513	0.927704	-5.55303
SLC38A1	0.176748	1.81687	0.409489	0.685574	0.927728	-5.55306
MGAT4EP	-0.0894184	5.04108	-0.4094	0.685639	0.927728	-5.55309
PTGES3	0.104737	3.87456	0.409332	0.685688	0.927728	-5.55312
RAI2_dup1	0.215823	3.7173	0.409325	0.685693	0.927728	-5.55312
DNAJC19_dup1	0.163856	3.42957	0.409226	0.685765	0.927728	-5.55316
EFHC1	0.147188	1.07155	0.409173	0.685803	0.927728	-5.55318
C20orf24	-0.130752	3.01316	-0.409166	0.685809	0.927728	-5.55318
PDE9A_dup2	0.246533	6.16793	0.409086	0.685867	0.927752	-5.55321
CRP	0.11124	1.31054	0.40893	0.685979	0.927805	-5.55327
TTLL2	-0.143938	2.30325	-0.408857	0.686032	0.927805	-5.55329
POLR3H	0.23368	2.87581	0.408766	0.686098	0.927805	-5.55333
RQCD1_dup1	0.135535	3.7809	0.408753	0.686108	0.927805	-5.55333
OXCT1_dup1	0.12444	4.34683	0.408729	0.686125	0.927805	-5.55334
NLRC4	-0.107632	3.83383	-0.408644	0.686187	0.927805	-5.55337
TAGLN2	0.145452	3.47597	0.40864	0.68619	0.927805	-5.55337
TOMM34	0.118974	4.80536	0.408593	0.686224	0.927805	-5.55339
TRIM28	-0.138006	5.36779	-0.408524	0.686274	0.927813	-5.55342
TEAD4_dup1	0.123354	3.77854	0.408466	0.686316	0.927813	-5.55344
BCKDK_dup1	-0.126329	3.33425	-0.408385	0.686374	0.927813	-5.55347
FAAH2	0.152082	2.11365	0.408365	0.686389	0.927813	-5.55348
DPAGT1	0.118173	2.89894	0.408169	0.686531	0.927929	-5.55355
SERBP1_dup3	-0.115873	4.65889	-0.40811	0.686574	0.927929	-5.55357
SERPINA7	0.164135	4.81801	0.408043	0.686622	0.927929	-5.55359
HOGA1	0.117869	3.87226	0.407949	0.68669	0.927929	-5.55363
ARSD	-0.107356	3.51377	-0.407945	0.686693	0.927929	-5.55363
FEM1B	-0.183321	6.35711	-0.407917	0.686713	0.927929	-5.55364
RAB30	0.114007	4.28347	0.407799	0.686799	0.927947	-5.55368
HNF4A_dup1	-0.125964	2.2628	-0.407789	0.686806	0.927947	-5.55369
MSRB3	0.110521	4.51729	0.407689	0.686879	0.927948	-5.55372
NDUFS6	0.116094	5.04433	0.407678	0.686887	0.927948	-5.55373
ALG5_dup1	0.18107	3.03913	0.407476	0.687033	0.928092	-5.5538
TMEM106B	0.191742	5.06665	0.407282	0.687174	0.928105	-5.55387
KLRB1	0.195864	4.41396	0.40725	0.687197	0.928105	-5.55388
IL7R_dup1	0.202063	1.73706	0.407138	0.687278	0.928105	-5.55393
AFAP1L1_dup1	0.132743	4.43782	0.407125	0.687288	0.928105	-5.55393
GSS	0.123742	5.9988	0.407088	0.687315	0.928105	-5.55394
RIOK2	-0.135433	3.59413	-0.407079	0.687322	0.928105	-5.55395
NINJ1_dup1	-0.292669	7.39141	-0.407046	0.687345	0.928105	-5.55396
BSCL2_dup1	0.170238	2.7521	0.407023	0.687362	0.928105	-5.55397
MKNK2	0.137071	3.70487	0.406908	0.687445	0.928164	-5.55401
GPAA1_dup1	0.147215	3.4957	0.406853	0.687485	0.928164	-5.55403
BIRC2	0.132366	1.76917	0.40665	0.687633	0.928206	-5.55411
YIPF6_dup1	0.209203	3.369	0.406568	0.687692	0.928206	-5.55414
FGF11	-0.128933	3.21611	-0.406527	0.687721	0.928206	-5.55415
KRTAP23-1	-0.114307	3.4414	-0.406505	0.687738	0.928206	-5.55416
LST1	0.0996971	3.9335	0.406433	0.68779	0.928206	-5.55418
AAAS	0.129937	2.96464	0.406373	0.687833	0.928206	-5.55421
PAX2	-0.12219	3.29895	-0.406364	0.68784	0.928206	-5.55421
C12orf74	-0.0884807	3.58623	-0.406363	0.687841	0.928206	-5.55421
SV2C	0.121851	2.83046	0.406317	0.687874	0.928206	-5.55423
EIF4EBP1	-0.189927	2.83257	-0.406158	0.687989	0.928307	-5.55428
MAP2K6	-0.108556	4.26789	-0.406044	0.688072	0.928328	-5.55433
PMM2	0.111964	3.88419	0.406015	0.688093	0.928328	-5.55434
LIN54_dup1	0.136811	2.45209	0.405973	0.688124	0.928328	-5.55435
B4GALT7	-0.0940489	2.02704	-0.405831	0.688226	0.928413	-5.5544
BC007394_frag	-0.18716	5.16586	-0.405608	0.688388	0.928504	-5.55449
C19orf68	0.0947454	3.48283	0.405583	0.688406	0.928504	-5.5545
LPIN2	0.173374	3.3231	0.405516	0.688455	0.928504	-5.55452
R3HDM4	0.113714	1.29189	0.405515	0.688456	0.928504	-5.55452
ASTE1	-0.137272	0.742592	-0.405464	0.688493	0.928504	-5.55454
FFAR2	0.176787	4.22958	0.405386	0.688549	0.928526	-5.55457
HIGD2B	0.107246	3.85329	0.405206	0.68868	0.928562	-5.55463
USP53	0.140616	0.930756	0.405197	0.688686	0.928562	-5.55464
ZNF488	0.146964	2.15514	0.404993	0.688835	0.928562	-5.55471
KCNK7	-0.161568	2.45258	-0.404959	0.688859	0.928562	-5.55472
RDM1	0.118128	4.25749	0.404949	0.688867	0.928562	-5.55473
CSF3R	-0.0992132	3.14047	-0.404928	0.688882	0.928562	-5.55473
C10orf99	0.135762	3.86544	0.404902	0.688901	0.928562	-5.55474
IRX6	-0.122225	3.35959	-0.404658	0.689078	0.928562	-5.55483
LINC00310	-0.0882348	1.42674	-0.404583	0.689132	0.928562	-5.55486
ST8SIA1	0.111299	3.65623	0.404564	0.689146	0.928562	-5.55487
CHRNB3	0.108972	0.772212	0.404517	0.68918	0.928562	-5.55488
BEND2_dup2	0.134822	2.85666	0.404477	0.689209	0.928562	-5.5549
ACOX1	0.135328	3.66134	0.40439	0.689273	0.928562	-5.55493
HLA-DRB1_dup4	0.104892	3.68796	0.404389	0.689273	0.928562	-5.55493
PDGFA	-0.109579	1.55655	-0.404272	0.689358	0.928562	-5.55497
ANKRD65	0.192424	2.19677	0.40427	0.689359	0.928562	-5.55497
NDUFB6_dup1	0.0677939	4.21377	0.404265	0.689363	0.928562	-5.55498
TTC39A	0.0940874	3.80543	0.404259	0.689367	0.928562	-5.55498
LMTK2	-0.0996562	2.75537	-0.404255	0.689371	0.928562	-5.55498
TPT1_dup1	0.0887894	4.32034	0.404212	0.689401	0.928562	-5.555
DNAJC25	0.140366	1.43819	0.404055	0.689515	0.928562	-5.55505
FABP7	0.176077	3.8364	0.404	0.689556	0.928562	-5.55507
SLC26A5_dup1	-0.150537	3.6448	-0.403861	0.689657	0.928562	-5.55512
CENPP	0.160867	4.53814	0.403792	0.689707	0.928562	-5.55515
SZT2_dup1	-0.0806136	5.6051	-0.403763	0.689728	0.928562	-5.55516
ARHGAP15	-0.130378	2.27785	-0.403698	0.689775	0.928562	-5.55518
PPIL1	-0.11639	2.43743	-0.403692	0.689779	0.928562	-5.55518
PPIE_dup2	-0.207857	4.95984	-0.403683	0.689785	0.928562	-5.55519
MAP1LC3B	0.170769	2.5764	0.403664	0.6898	0.928562	-5.5552
PPDPF	0.132949	1.87508	0.403652	0.689808	0.928562	-5.5552
SLC22A1	-0.150206	3.07299	-0.403633	0.689822	0.928562	-5.55521
DYNLT1	0.112754	0.687413	0.403464	0.689945	0.928562	-5.55527
BEND7	-0.136027	4.08662	-0.403363	0.690019	0.928562	-5.5553
FBXO21_dup1	0.116862	4.52973	0.403327	0.690044	0.928562	-5.55532
CD180	-0.144292	3.06956	-0.403323	0.690047	0.928562	-5.55532
C1orf112	-0.125848	2.00067	-0.40325	0.6901	0.928562	-5.55535
AADAC	-0.11228	3.57579	-0.403158	0.690167	0.928562	-5.55538
TMEM147	0.103679	4.08019	0.403089	0.690217	0.928562	-5.5554
MPI	-0.125874	3.27848	-0.403081	0.690223	0.928562	-5.55541
NHLH1	-0.121563	2.14397	-0.403004	0.690279	0.928562	-5.55543
SFT2D2	-0.248378	7.0603	-0.403004	0.690279	0.928562	-5.55543
CORO1A	0.0791118	4.09254	0.402997	0.690284	0.928562	-5.55544
SERBP1_dup1	-0.138786	2.28023	-0.402942	0.690324	0.928562	-5.55546
PARS2	-0.157587	1.19787	-0.402897	0.690356	0.928562	-5.55547
CDK5RAP1_dup2	0.160955	1.61176	0.402834	0.690402	0.928562	-5.5555
TRIM22	0.130559	3.29233	0.402811	0.690419	0.928562	-5.55551
PTPN6	0.108885	1.54518	0.402772	0.690448	0.928562	-5.55552
P3H3	-0.12203	3.4634	-0.402649	0.690537	0.928628	-5.55556
EFNB1	0.107116	3.52807	0.402589	0.69058	0.928633	-5.55559
ERa_dup15	-0.223081	5.46333	-0.402446	0.690685	0.928708	-5.55564
C1orf21	-0.141959	3.88358	-0.402402	0.690716	0.928708	-5.55565
CLHC1_dup1	-0.104433	4.63196	-0.402129	0.690915	0.928922	-5.55575
MANBAL	0.0926264	0.89815	0.401829	0.691133	0.929008	-5.55586
LGALS3	0.128229	4.58603	0.40178	0.691169	0.929008	-5.55588
AIM1	0.13149	3.7752	0.401773	0.691173	0.929008	-5.55588
CCDC28A	-0.0994736	4.28418	-0.401736	0.6912	0.929008	-5.55589
STAC	0.0958843	3.87082	0.401728	0.691206	0.929008	-5.5559
POLR3B	-0.12791	3.7666	-0.401677	0.691243	0.929008	-5.55592
SIGLEC11	0.120123	3.47526	0.401657	0.691258	0.929008	-5.55592
POPDC2	0.110688	3.78229	0.401382	0.691457	0.929015	-5.55602
KLHL10	0.0892294	3.36923	0.401348	0.691483	0.929015	-5.55604
BBS2	0.0959773	4.14054	0.401305	0.691513	0.929015	-5.55605
CHFR	0.156055	2.64729	0.401253	0.691551	0.929015	-5.55607
RGS3	0.121166	2.62381	0.4012	0.69159	0.929015	-5.55609
FAM58A_dup2	-0.129259	3.30406	-0.401187	0.691599	0.929015	-5.55609
ATAD2	-0.109018	3.79457	-0.401186	0.6916	0.929015	-5.55609
RBM33_dup1	0.117823	0.998583	0.401163	0.691616	0.929015	-5.5561
GRHL2	-0.118561	3.52992	-0.401144	0.691631	0.929015	-5.55611
SH2B1	-0.119075	2.94187	-0.401102	0.691661	0.929015	-5.55612
BET1_dup1	-0.133131	2.24827	-0.400958	0.691766	0.929054	-5.55618
SLC25A11_dup1	-0.117006	3.68658	-0.400953	0.69177	0.929054	-5.55618
CNN2	0.291408	3.1219	0.400862	0.691835	0.929088	-5.55621
TRO	-0.13146	1.35413	-0.400694	0.691958	0.929132	-5.55627
NOP2	0.155066	1.49498	0.400602	0.692025	0.929132	-5.5563
YPEL2	0.127829	3.06326	0.400574	0.692045	0.929132	-5.55631
MTG1	0.130638	2.94019	0.400562	0.692053	0.929132	-5.55632
TMX3_dup1	0.144609	3.83165	0.400321	0.692229	0.929132	-5.55641
IFNL1	-0.124348	3.47963	-0.400283	0.692256	0.929132	-5.55642
TNFRSF19	0.0963963	2.70028	0.400197	0.692319	0.929132	-5.55645
GABRB3	-0.115643	2.62943	-0.400152	0.692352	0.929132	-5.55647
XRCC2	-0.110246	2.66797	-0.400143	0.692359	0.929132	-5.55647
HESX1	-0.083448	0.440149	-0.399812	0.692599	0.929132	-5.55659
ARPC5	-0.178368	2.19055	-0.399805	0.692604	0.929132	-5.55659
TWIST2	-0.113435	1.79534	-0.399771	0.692629	0.929132	-5.5566
NALP5	0.102561	3.33082	0.399631	0.692731	0.929132	-5.55665
CLEC10A	0.113004	2.97485	0.399556	0.692786	0.929132	-5.55668
FNDC3A	-0.124873	2.2781	-0.399538	0.692798	0.929132	-5.55669
SLC5A10	-0.115138	3.48874	-0.39941	0.692892	0.929132	-5.55673
RSPRY1_dup1	-0.124087	3.8262	-0.399404	0.692896	0.929132	-5.55674
BMP8A_frag	0.118296	1.59638	0.399394	0.692904	0.929132	-5.55674
HOXB4	0.112106	1.15624	0.399382	0.692912	0.929132	-5.55674
DMD_dup2	0.123256	3.25208	0.399279	0.692987	0.929132	-5.55678
ZNF205	-0.0975664	1.84103	-0.399273	0.692991	0.929132	-5.55678
ZNF254_dup2	0.116367	3.54838	0.399159	0.693074	0.929132	-5.55682
NHLRC4	0.117621	3.88553	0.399157	0.693076	0.929132	-5.55683
GINS4	0.0968561	0.463722	0.39914	0.693088	0.929132	-5.55683
DMRTB1_frag	0.332655	4.06896	0.399115	0.693106	0.929132	-5.55684
SLC7A5	-0.137535	3.22664	-0.399091	0.693124	0.929132	-5.55685
DCAF4	0.118047	3.32505	0.399059	0.693147	0.929132	-5.55686
ZFYVE19	0.112756	5.54264	0.399052	0.693152	0.929132	-5.55686
ARRDC1	-0.203091	2.89204	-0.399035	0.693165	0.929132	-5.55687
SNRPG	0.127653	3.74223	0.398966	0.693215	0.929132	-5.55689
ARID3B	-0.125726	2.96155	-0.398946	0.693229	0.929132	-5.5569
PARS2_dup9	0.105362	3.45486	0.398921	0.693247	0.929132	-5.55691
NUGGC	-0.135609	2.7469	-0.398893	0.693267	0.929132	-5.55692
ERa_dup19	-0.218373	5.58692	-0.398834	0.693311	0.929132	-5.55694
ING3_dup2	0.132674	2.7732	0.398782	0.693348	0.929132	-5.55696
PSMB6	0.124976	4.60354	0.398714	0.693398	0.929132	-5.55698
DGCR8_dup1	-0.145027	5.0601	-0.398691	0.693415	0.929132	-5.55699
GCHFR	-0.151177	2.54843	-0.398672	0.693428	0.929132	-5.557
TCEB3B_dup1	-0.122106	3.61772	-0.398646	0.693447	0.929132	-5.55701
EEF1D	0.13802	5.21271	0.398627	0.693461	0.929132	-5.55702
OR51B4	0.157646	3.12447	0.398565	0.693507	0.929139	-5.55704
ZNF165	0.0948778	1.47884	0.398429	0.693605	0.929198	-5.55709
WBP1L	-0.12023	3.49624	-0.398394	0.693631	0.929198	-5.5571
NKX6-2	-0.0950839	2.96512	-0.398231	0.69375	0.929304	-5.55716
SLC6A16_dup1	0.105209	4.07042	0.398169	0.693795	0.929311	-5.55718
WFDC1_dup1	0.0970709	4.08157	0.398114	0.693835	0.929311	-5.5572
C5orf60_frag	0.13372	3.41863	0.398052	0.69388	0.929318	-5.55722
GNG11	0.225829	3.22202	0.397997	0.69392	0.929319	-5.55724
RINL	-0.0823633	3.60741	-0.397903	0.693988	0.929329	-5.55728
GNLY	-0.126594	2.06907	-0.397791	0.69407	0.929329	-5.55732
ZNF783	-0.0940689	4.80307	-0.397735	0.69411	0.929329	-5.55734
YY1AP1	0.130936	1.46022	0.397664	0.694162	0.929329	-5.55736
CCDC124	-0.161035	1.313	-0.397662	0.694164	0.929329	-5.55736
KANSL1L	0.0996375	3.62753	0.397619	0.694195	0.929329	-5.55738
PRPF18_dup1	0.185786	4.60695	0.397569	0.694231	0.929329	-5.5574
FBXO8_dup1	-0.121348	2.31784	-0.397515	0.694271	0.929329	-5.55741
GATAD1	-0.0972555	1.36136	-0.397432	0.694331	0.929329	-5.55744
DBF4	-0.106589	1.51497	-0.397378	0.694371	0.929329	-5.55746
DDX6_dup1	0.117043	5.69362	0.39733	0.694406	0.929329	-5.55748
TBX20_dup1	-0.137859	3.70283	-0.397319	0.694413	0.929329	-5.55748
CPNE6	0.153972	4.90818	0.397204	0.694498	0.929329	-5.55753
DNAJC19_dup2	0.11405	3.33072	0.397204	0.694498	0.929329	-5.55753
SH3BP5_dup1	-0.12573	2.81846	-0.397166	0.694525	0.929329	-5.55754
ZGLP1	-0.109602	3.45803	-0.397108	0.694567	0.929331	-5.55756
IL22RA2_dup1	0.131538	2.21362	0.397042	0.694615	0.929342	-5.55758
BCDIN3D	0.141904	2.20221	0.396934	0.694694	0.929371	-5.55762
TSGA10IP_dup3	-0.171672	3.32591	-0.39689	0.694726	0.929371	-5.55764
INSL4	0.0997686	4.28531	0.396848	0.694757	0.929371	-5.55765
CPEB3_dup1	-0.161717	5.41845	-0.396766	0.694816	0.929398	-5.55768
OLFM4	0.134785	2.45343	0.396443	0.695051	0.929405	-5.5578
MAN2C1	-0.0904484	3.84007	-0.396397	0.695085	0.929405	-5.55781
SRP54	-0.108421	2.68616	-0.396364	0.695109	0.929405	-5.55783
NPTN	-0.115719	2.43556	-0.396264	0.695182	0.929405	-5.55786
ZNF708_dup1	-0.118835	3.28448	-0.396199	0.695229	0.929405	-5.55789
PRRT3	-0.242874	5.73441	-0.396191	0.695235	0.929405	-5.55789
OCRL	0.117809	4.47132	0.396181	0.695242	0.929405	-5.55789
CHRNA5	-0.12229	3.24643	-0.396107	0.695296	0.929405	-5.55792
NT5E	0.198319	1.80958	0.395988	0.695383	0.929405	-5.55796
STX2	0.0990383	0.996643	0.395938	0.695419	0.929405	-5.55798
COA5	0.197018	2.51783	0.395918	0.695434	0.929405	-5.55799
PSME2	-0.128307	5.12856	-0.395807	0.695515	0.929405	-5.55803
SPATA4	-0.113945	3.01428	-0.395788	0.695529	0.929405	-5.55803
PNKD	0.192468	1.89864	0.395779	0.695535	0.929405	-5.55804
SUCNR1	0.0869406	3.55248	0.395685	0.695604	0.929405	-5.55807
RASSF3_dup2	-0.122983	3.05917	-0.395675	0.695611	0.929405	-5.55807
PMP22	0.104418	4.57812	0.395673	0.695612	0.929405	-5.55807
WWC1_frag	0.106308	0.672821	0.395562	0.695693	0.929405	-5.55811
UBE2S_dup3	0.10272	3.85316	0.395509	0.695732	0.929405	-5.55813
BPIFB4	0.140343	3.53784	0.395488	0.695747	0.929405	-5.55814
SNX19_dup1	0.111807	3.60516	0.39543	0.695789	0.929405	-5.55816
NG_008285.1_frag	-0.124657	2.72597	-0.395412	0.695803	0.929405	-5.55817
AK312033.1_frag	0.138438	2.29692	0.39532	0.69587	0.929405	-5.5582
WAC_frag	-0.106084	0.194534	-0.395312	0.695875	0.929405	-5.5582
YY1	0.129673	3.00019	0.395286	0.695894	0.929405	-5.55821
WNT9B	0.0767734	3.9473	0.395271	0.695905	0.929405	-5.55822
CD8A	-0.0826599	0.673711	-0.395269	0.695907	0.929405	-5.55822
NRP2_dup1	0.123299	2.64617	0.395226	0.695938	0.929405	-5.55823
TMOD2_dup2	0.114461	1.60639	0.395059	0.69606	0.929515	-5.55829
SPINK7	-0.127448	4.11027	-0.394808	0.696243	0.929664	-5.55838
NME4	0.106693	7.42292	0.394797	0.696251	0.929664	-5.55839
AICDA	-0.129979	3.18462	-0.394617	0.696382	0.929729	-5.55845
CNOT4	-0.132352	2.94517	-0.394435	0.696514	0.929729	-5.55851
OARD1	0.168493	4.02168	0.39441	0.696533	0.929729	-5.55852
C10orf111	-0.120235	2.98721	-0.394299	0.696614	0.929729	-5.55856
RXRB	-0.114374	4.10735	-0.394281	0.696627	0.929729	-5.55857
COX7C	-0.104277	1.9405	-0.394268	0.696636	0.929729	-5.55857
TPBG	-0.141457	3.33491	-0.394239	0.696658	0.929729	-5.55858
RRM1	-0.138833	5.3099	-0.394184	0.696697	0.929729	-5.5586
GABRA1	0.124166	2.73839	0.39414	0.69673	0.929729	-5.55862
CDHR1	-0.135125	2.95602	-0.394077	0.696776	0.929729	-5.55864
HSPB11	-0.165764	3.22641	-0.394029	0.696811	0.929729	-5.55866
SYTL2_dup3	-0.135087	4.11706	-0.394003	0.69683	0.929729	-5.55867
TMEM242	0.151495	3.13536	0.393878	0.696921	0.929729	-5.55871
46276	-0.091809	4.11721	-0.393862	0.696933	0.929729	-5.55872
TRIM14	0.114784	4.4959	0.393802	0.696976	0.929729	-5.55874
DUXA	0.10754	2.98985	0.393785	0.696989	0.929729	-5.55874
PLEKHA2	-0.164004	2.22409	-0.39375	0.697014	0.929729	-5.55876
CLCN1	-0.110819	3.36451	-0.393745	0.697018	0.929729	-5.55876
NPFFR1	-0.201652	1.25774	-0.393673	0.69707	0.929746	-5.55878
TSPO_dup1	0.122754	3.67348	0.393466	0.697221	0.929885	-5.55886
ASB13	0.153154	2.56793	0.393298	0.697344	0.929885	-5.55892
TMEM65	-0.101858	4.14481	-0.393176	0.697432	0.929885	-5.55896
NARG2	-0.0782819	0.355373	-0.393174	0.697434	0.929885	-5.55896
TUBGCP3_dup1	0.104153	4.05331	0.393159	0.697445	0.929885	-5.55897
SEMA6C	0.206983	1.79284	0.393156	0.697448	0.929885	-5.55897
IL25_dup1	0.104331	3.15269	0.393147	0.697454	0.929885	-5.55897
BHLHE22	0.111774	0.711244	0.393027	0.697541	0.929893	-5.55901
DUSP13_dup1	0.119265	3.90961	0.392974	0.69758	0.929893	-5.55903
SSSCA1	-0.263336	3.03024	-0.392854	0.697668	0.929893	-5.55908
KLF4_dup1	-0.144989	2.90344	-0.392805	0.697704	0.929893	-5.55909
CTSB	0.115806	0.502299	0.39264	0.697824	0.929893	-5.55915
PLXDC2	0.0944684	3.62172	0.392528	0.697906	0.929893	-5.55919
DHCR7	-0.102715	3.90923	-0.392439	0.697971	0.929893	-5.55922
SLC36A1	-0.115806	3.4131	-0.392409	0.697992	0.929893	-5.55923
ATP6V0A2_dup1	-0.118981	2.51965	-0.39239	0.698006	0.929893	-5.55924
NDUFV2	0.0887348	4.5274	0.392328	0.698051	0.929893	-5.55926
MPV17L2_dup1	-0.0901123	3.43841	-0.392291	0.698078	0.929893	-5.55927
CREM_dup10	0.0729629	4.31896	0.392173	0.698164	0.929893	-5.55932
PIPOX_dup1	0.0842799	3.84236	0.392105	0.698214	0.929893	-5.55934
TTLL6_dup1	0.14451	2.24647	0.39202	0.698276	0.929893	-5.55937
VCX3A	-0.159272	3.72073	-0.392009	0.698284	0.929893	-5.55937
ZNF85	-0.0850401	0.895011	-0.391944	0.698331	0.929893	-5.5594
PTCH2	-0.103216	3.07058	-0.391854	0.698397	0.929893	-5.55943
PRND	-0.118687	3.27158	-0.391591	0.698589	0.929893	-5.55952
STK24_dup1	-0.167063	5.4237	-0.391569	0.698605	0.929893	-5.55953
PRPF6	0.150309	2.96083	0.391491	0.698662	0.929893	-5.55956
FAM218A	0.101638	0.776584	0.391477	0.698672	0.929893	-5.55956
CSDC2	-0.0852447	0.622792	-0.391463	0.698682	0.929893	-5.55957
MRPL38	0.125067	3.82049	0.391441	0.698699	0.929893	-5.55957
FRAT2	0.143481	1.10537	0.391418	0.698715	0.929893	-5.55958
RCC1_dup1	0.310439	4.80473	0.391383	0.698741	0.929893	-5.55959
MCF2L2	0.159795	2.03589	0.391233	0.69885	0.929893	-5.55965
SVIL	-0.116256	1.08408	-0.391196	0.698877	0.929893	-5.55966
TRDC	-0.113025	2.07231	-0.391191	0.698881	0.929893	-5.55966
ADPRH	-0.137407	2.77913	-0.391153	0.698909	0.929893	-5.55968
CDK14	0.10846	1.90355	0.391066	0.698973	0.929893	-5.55971
PCDHB1	-0.130984	3.04789	-0.391001	0.69902	0.929893	-5.55973
NPPB	-0.187462	1.84438	-0.390979	0.699036	0.929893	-5.55974
VSIG10	0.211982	1.68384	0.390823	0.69915	0.929893	-5.55979
RPL21P44_frag	-0.104561	2.15142	-0.390781	0.69918	0.929893	-5.55981
PLAC9	-0.104531	3.63366	-0.39074	0.699211	0.929893	-5.55982
HINFP	0.102489	4.14548	0.390689	0.699248	0.929893	-5.55984
CNBP_dup1	-0.108318	3.24117	-0.390682	0.699253	0.929893	-5.55984
NMU_dup1	0.111699	1.95624	0.3906	0.699312	0.929893	-5.55987
SYK_dup1	0.0968038	3.50657	0.390582	0.699326	0.929893	-5.55988
MARCKS_dup1	0.233	5.3483	0.390536	0.69936	0.929893	-5.55989
SMARCAD1	-0.135256	3.25342	-0.390525	0.699367	0.929893	-5.5599
EEF1A1_frag_dup1	0.110683	2.02638	0.390407	0.699453	0.929893	-5.55994
PRKAG2	-0.110545	3.21141	-0.39036	0.699488	0.929893	-5.55996
SLC8A3	0.104441	4.50327	0.390344	0.699499	0.929893	-5.55996
CYP1A2_dup1	-0.147072	3.58386	-0.390272	0.699552	0.929893	-5.55999
RINT1	-0.0868446	4.05927	-0.39027	0.699553	0.929893	-5.55999
AGTR1_dup21	-0.104245	3.95435	-0.390184	0.699617	0.929893	-5.56002
IL18RAP	0.13607	1.30255	0.390177	0.699621	0.929893	-5.56002
TPM1	-0.106094	3.64848	-0.390084	0.699689	0.929893	-5.56005
ASAH1_dup1	0.128694	3.5643	0.38986	0.699853	0.929893	-5.56013
OGT_dup1	0.0943869	2.61915	0.389799	0.699897	0.929893	-5.56015
KHDC3L	0.0906526	3.61269	0.389799	0.699898	0.929893	-5.56015
GCH1	0.132853	4.56672	0.389658	0.7	0.929893	-5.5602
KIAA0368_frag	0.109826	3.73272	0.389654	0.700003	0.929893	-5.5602
MRPL47	0.1633	3.44854	0.389649	0.700007	0.929893	-5.56021
CCDC82	0.0820768	3.04492	0.389637	0.700016	0.929893	-5.56021
BYSL_dup1	-0.104568	4.00775	-0.389576	0.70006	0.929893	-5.56023
HSPA12A	-0.109358	3.51624	-0.389494	0.70012	0.929893	-5.56026
DHODH	0.0886217	4.24433	0.389492	0.700121	0.929893	-5.56026
ARRDC4_dup2	0.0882369	3.84604	0.389468	0.700139	0.929893	-5.56027
PPHLN1	-0.0882242	3.83334	-0.389446	0.700155	0.929893	-5.56028
ZBED5	-0.134815	2.6215	-0.389398	0.700191	0.929893	-5.56029
S100A7A	-0.126147	2.94276	-0.389356	0.700221	0.929893	-5.56031
CEP85	-0.109107	2.70336	-0.389346	0.700228	0.929893	-5.56031
KJ902641	0.0900832	3.79168	0.389209	0.700328	0.929893	-5.56036
ACVR2B_frag	0.505894	5.38317	0.389139	0.70038	0.929893	-5.56038
CCNE2_dup2	-0.118133	3.09717	-0.389109	0.700402	0.929893	-5.56039
RENBP_dup1	0.11637	2.95933	0.389033	0.700457	0.929893	-5.56042
B3GAT1	0.0813101	4.32624	0.389016	0.700469	0.929893	-5.56043
SLC14A1	0.116939	1.12175	0.388991	0.700488	0.929893	-5.56044
HPS1_dup1	-0.104109	3.54213	-0.388859	0.700584	0.929893	-5.56048
CCNL2	-0.110924	1.69582	-0.388859	0.700584	0.929893	-5.56048
GLYR1_dup2	0.124244	4.79226	0.388829	0.700606	0.929893	-5.56049
SUPT3H	0.157635	1.7629	0.388771	0.700648	0.929893	-5.56051
BNIPL	-0.283509	3.14384	-0.388741	0.700671	0.929893	-5.56052
AGTR1_dup1	0.0907804	0.274304	0.388734	0.700676	0.929893	-5.56053
GPR141	-0.151752	1.83386	-0.388691	0.700707	0.929893	-5.56054
PTCD2	-0.133483	3.57261	-0.388681	0.700714	0.929893	-5.56054
PRR15_dup1	-0.15362	3.90335	-0.388654	0.700734	0.929893	-5.56055
CTSL3P	-0.113459	4.19361	-0.388648	0.700738	0.929893	-5.56056
METTL17_dup1	-0.0742411	4.09338	-0.388639	0.700745	0.929893	-5.56056
ASPHD1	-0.0969641	3.76923	-0.388627	0.700754	0.929893	-5.56056
CTCFL	0.10685	3.59852	0.388604	0.70077	0.929893	-5.56057
POFUT1	0.123484	1.50663	0.388432	0.700896	0.929956	-5.56063
CACNB1_dup1	0.121065	1.46037	0.388407	0.700914	0.929956	-5.56064
CBFA2T2_dup1	0.139139	2.34945	0.388191	0.701072	0.929956	-5.56072
ISYNA1	0.116143	3.63077	0.388187	0.701075	0.929956	-5.56072
FAP_dup1	0.134767	3.98599	0.388183	0.701078	0.929956	-5.56072
CD28	0.118162	3.35117	0.388103	0.701136	0.929956	-5.56075
PYCRL	0.10826	5.28855	0.387998	0.701214	0.929956	-5.56078
BC003355_frag	0.12539	3.42514	0.387953	0.701246	0.929956	-5.5608
MYL1	-0.111026	2.53861	-0.387938	0.701257	0.929956	-5.56081
ATG14	0.128225	0.979132	0.38791	0.701277	0.929956	-5.56081
BIN3-IT1_frag	0.0979128	4.80564	0.387892	0.701291	0.929956	-5.56082
KIAA0895_dup1	-0.113084	3.24767	-0.387827	0.701339	0.929956	-5.56084
EIF2S2_dup2	-0.1672	1.98155	-0.387813	0.701349	0.929956	-5.56085
NAGLU	-0.100261	3.64027	-0.387761	0.701387	0.929956	-5.56087
TARS	-0.164728	2.94999	-0.387722	0.701415	0.929956	-5.56088
WWC3	0.133198	2.10278	0.387557	0.701535	0.930021	-5.56094
RER1	0.0971036	3.50758	0.387504	0.701574	0.930021	-5.56096
NM_001040398.2_frag	-0.292647	4.36572	-0.387443	0.701619	0.930021	-5.56098
TLE4_dup1	-0.157858	7.58775	-0.387406	0.701646	0.930021	-5.56099
RCOR2	-0.115439	4.60709	-0.387382	0.701664	0.930021	-5.561
NTM-AS1	-0.0952825	3.56351	-0.387136	0.701843	0.930194	-5.56109
SNRPB	0.152465	1.82041	0.387042	0.701912	0.930194	-5.56112
NDUFA4L2	0.114378	1.07793	0.387039	0.701915	0.930194	-5.56112
C6orf48	0.123089	3.32783	0.386861	0.702045	0.930304	-5.56118
UGT2B4	-0.132979	2.65291	-0.386773	0.702109	0.930304	-5.56121
BT006963	-0.103656	2.75319	-0.386762	0.702117	0.930304	-5.56122
NALCN	0.0984478	0.539059	0.386667	0.702186	0.930326	-5.56125
YK006	0.123955	3.8937	0.38663	0.702213	0.930326	-5.56126
LINC00896_frag	0.0867608	3.90613	0.386565	0.702261	0.930336	-5.56128
RTN2	0.080445	0.323587	0.3865	0.702309	0.930343	-5.56131
HES7	-0.105671	3.43906	-0.386449	0.702346	0.930343	-5.56132
SBSN	-0.0904895	3.63663	-0.386334	0.70243	0.930394	-5.56136
EYA2_dup1	0.0872219	4.82545	0.386213	0.702518	0.930394	-5.56141
C6orf201	-0.103311	3.08946	-0.386196	0.702531	0.930394	-5.56141
CARD18	-0.139867	3.76331	-0.386157	0.70256	0.930394	-5.56143
NANOS1_frag	-0.105566	3.48031	-0.386019	0.70266	0.930394	-5.56147
KHDRBS1_dup2	0.165017	4.35398	0.385911	0.70274	0.930394	-5.56151
ST6GAL2_dup1	0.172192	5.06392	0.385889	0.702756	0.930394	-5.56152
EFR3A	-0.105395	2.6792	-0.38582	0.702806	0.930394	-5.56154
DPYD	0.144413	1.79851	0.385789	0.702828	0.930394	-5.56155
EIF1AX	0.154051	3.71835	0.385779	0.702836	0.930394	-5.56156
COL28A1	-0.101586	3.3466	-0.385716	0.702882	0.930394	-5.56158
RABEPK_dup2	-0.167167	3.81876	-0.385693	0.702899	0.930394	-5.56159
DMRT1_dup2	-0.118038	3.01857	-0.385687	0.702904	0.930394	-5.56159
EDN1	0.0910684	1.75441	0.385607	0.702962	0.930419	-5.56162
WNT10A	0.114924	1.54522	0.385531	0.703018	0.93044	-5.56164
CAPS	0.130816	1.63504	0.385435	0.703088	0.930476	-5.56168
CASP7	0.14019	3.2269	0.385336	0.70316	0.930476	-5.56171
SORCS2	0.150677	2.24134	0.38533	0.703165	0.930476	-5.56171
MRPL55_dup1	-0.116137	1.40791	-0.385202	0.703258	0.930487	-5.56176
TCF21	0.0847798	0.369109	0.385171	0.703281	0.930487	-5.56177
TRIM69	0.148228	4.63238	0.385155	0.703293	0.930487	-5.56177
TMEM170A_dup3	-0.0889552	4.18759	-0.385099	0.703333	0.930488	-5.56179
OR14C36_dup1	-0.118328	3.09666	-0.385007	0.703401	0.930524	-5.56183
TMEM107_dup1	0.0902203	4.2204	0.384889	0.703487	0.930577	-5.56187
PTCH1	-0.100219	3.21409	-0.384829	0.703531	0.930577	-5.56189
PRKAG2_dup1	0.117031	2.62775	0.384789	0.703561	0.930577	-5.5619
OR1N1	0.114833	3.29292	0.38443	0.703823	0.930749	-5.56203
HLA-DPA1	0.139842	2.41704	0.384383	0.703857	0.930749	-5.56204
CCDC102A	0.0903759	3.86943	0.384352	0.70388	0.930749	-5.56205
PNPLA6	-0.105217	1.16197	-0.384303	0.703916	0.930749	-5.56207
RANBP10	-0.126756	2.30704	-0.384295	0.703922	0.930749	-5.56207
GAN	0.136923	4.24764	0.384234	0.703967	0.930749	-5.56209
ARHGAP19	-0.132751	2.49553	-0.384192	0.703997	0.930749	-5.56211
XYLT1	0.096038	3.10521	0.384175	0.70401	0.930749	-5.56211
C16orf13	-0.109558	3.52073	-0.383736	0.704331	0.930977	-5.56227
TMC7	-0.10505	3.04654	-0.383735	0.704332	0.930977	-5.56227
NAGLT1	0.143545	2.11216	0.38366	0.704387	0.930977	-5.56229
OR2T10	-0.145218	1.60999	-0.38357	0.704453	0.930977	-5.56232
DENR	0.142966	3.03972	0.383523	0.704487	0.930977	-5.56234
FAM78B	0.143447	2.29512	0.383522	0.704488	0.930977	-5.56234
CCDC113	-0.116705	2.75687	-0.383499	0.704504	0.930977	-5.56235
IGKC_dup24	0.0975575	4.40543	0.383449	0.704541	0.930977	-5.56237
TPM2_dup1	-0.157738	4.84077	-0.383446	0.704544	0.930977	-5.56237
PTRF	-0.10509	6.94688	-0.383384	0.704589	0.930977	-5.56239
LILRB2_frag	0.117577	0.918377	0.38334	0.704621	0.930977	-5.5624
NPBWR2	0.137663	2.16563	0.383197	0.704726	0.931062	-5.56245
GATSL2_dup1	0.110544	4.4563	0.382887	0.704953	0.931309	-5.56256
CEACAM5	0.0866898	3.73207	0.382804	0.705014	0.931325	-5.56259
TTLL2_dup2	-0.125118	3.14105	-0.382675	0.705108	0.931325	-5.56263
LUZP1	-0.194713	5.29814	-0.382661	0.705119	0.931325	-5.56264
LIPI_dup1	-0.107713	3.46471	-0.382653	0.705124	0.931325	-5.56264
NOP16	-0.103177	1.06183	-0.382503	0.705234	0.931368	-5.56269
XPO7	-0.136153	2.66435	-0.382499	0.705237	0.931368	-5.56269
TMSB4X_dup1	-0.143881	3.6098	-0.382296	0.705386	0.931512	-5.56276
TRNAU1AP_dup1	-0.0974312	3.6423	-0.382241	0.705426	0.931512	-5.56278
SNX21_dup1	0.243986	4.08189	0.382173	0.705476	0.931519	-5.56281
DNM1P34	0.100035	2.05256	0.382125	0.705511	0.931519	-5.56282
CMAS	0.0903889	3.02671	0.38203	0.70558	0.931541	-5.56286
CFAP52	0.158945	2.1468	0.381941	0.705645	0.931541	-5.56289
WDFY4	0.120971	1.6928	0.381938	0.705648	0.931541	-5.56289
KCND3	0.109596	1.02635	0.381875	0.705694	0.93155	-5.56291
SRPK2_dup1	0.126838	5.31955	0.381671	0.705844	0.931635	-5.56298
SCUBE3	0.0935301	3.59677	0.381592	0.705902	0.931635	-5.56301
MILR1	0.096505	3.7322	0.381584	0.705908	0.931635	-5.56301
SNX1	0.306065	4.76385	0.381527	0.705949	0.931635	-5.56303
ZDHHC5_dup2	0.126513	3.39054	0.381382	0.706055	0.931635	-5.56308
YAF2_dup2	-0.137039	2.75446	-0.381379	0.706058	0.931635	-5.56308
LENG8	-0.114109	3.78442	-0.381366	0.706067	0.931635	-5.56308
SAPCD1	0.107629	1.21926	0.381264	0.706142	0.931635	-5.56312
RBM5	-0.124	2.70271	-0.381261	0.706144	0.931635	-5.56312
TPTE_dup1	-0.107089	3.87937	-0.381227	0.706169	0.931635	-5.56313
SENP5	-0.0858574	0.772046	-0.381187	0.706199	0.931635	-5.56315
HIST1H4A_dup4	-0.102392	3.42506	-0.381113	0.706253	0.931654	-5.56317
GATA5	-0.109234	3.30342	-0.38094	0.706379	0.931768	-5.56323
RNF128	0.113189	4.03409	0.380737	0.706528	0.931912	-5.5633
TTC8	-0.116184	3.73281	-0.380634	0.706603	0.931958	-5.56334
SNCAIP	-0.140917	1.52001	-0.380537	0.706675	0.932	-5.56337
SDS_dup1	-0.17439	6.91248	-0.380428	0.706754	0.932014	-5.56341
FOPNL	0.0997465	2.96642	0.380368	0.706799	0.932014	-5.56343
ICA1L_frag	0.149862	2.30637	0.380359	0.706805	0.932014	-5.56343
TMEM184B	0.096562	3.59507	0.380135	0.706969	0.932033	-5.56351
NSUN5P1	-0.101564	3.9705	-0.380103	0.706993	0.932033	-5.56352
NOXRED1	-0.140895	2.67875	-0.380069	0.707018	0.932033	-5.56353
CPT2	-0.0957963	3.84991	-0.379992	0.707074	0.932033	-5.56356
CSF1_dup1	0.132624	2.75214	0.379961	0.707097	0.932033	-5.56357
DNAJB4	0.146363	5.86115	0.379938	0.707114	0.932033	-5.56357
P3H1_dup1	0.128317	3.20137	0.379903	0.70714	0.932033	-5.56359
EPAS1	0.101106	1.30574	0.379903	0.70714	0.932033	-5.56359
S100A7	-0.115901	3.56462	-0.379746	0.707255	0.932063	-5.56364
POU5F1_dup1	-0.115357	1.75476	-0.37972	0.707273	0.932063	-5.56365
ACSL6_dup1	0.0830749	4.62289	0.37961	0.707354	0.932063	-5.56369
ARFGAP3	0.0854376	0.808274	0.37954	0.707406	0.932063	-5.56371
AK293512_frag	0.110302	2.64027	0.379396	0.707511	0.932063	-5.56376
KIF23_dup1	-0.104261	2.29825	-0.379393	0.707514	0.932063	-5.56376
CLTCL1	-0.0891418	3.41594	-0.379169	0.707678	0.932063	-5.56384
FBXO3	0.113002	3.39244	0.379143	0.707697	0.932063	-5.56385
GAR1_dup1	-0.119347	3.05499	-0.379045	0.707769	0.932063	-5.56388
SNX12	-0.0924058	1.53094	-0.378963	0.707829	0.932063	-5.56391
PNPO	0.0707937	0.43381	0.378959	0.707831	0.932063	-5.56391
SCGB1D1	-0.179056	2.63742	-0.378937	0.707848	0.932063	-5.56392
ZSCAN5A	-0.123216	2.54024	-0.378866	0.7079	0.932063	-5.56394
EOGT	-0.164518	3.26814	-0.378844	0.707916	0.932063	-5.56395
DDX3Y	0.11861	1.27091	0.378798	0.70795	0.932063	-5.56396
TAS2R3	-0.110823	3.9799	-0.378632	0.708072	0.932063	-5.56402
CPO	0.0821883	3.66743	0.378554	0.708129	0.932063	-5.56405
SLC31A1	-0.113554	2.9241	-0.378471	0.70819	0.932063	-5.56408
ZNF213_dup1	-0.109658	2.14126	-0.378451	0.708204	0.932063	-5.56408
ATP8B4	-0.10575	3.02589	-0.378391	0.708249	0.932063	-5.5641
TPD52L3_dup2	0.130368	1.65679	0.378342	0.708285	0.932063	-5.56412
ICA1L	0.0820154	4.30506	0.37833	0.708293	0.932063	-5.56412
INPP4A	0.10613	2.70471	0.378112	0.708453	0.932063	-5.5642
MBNL1_dup1	0.114605	2.93585	0.378054	0.708495	0.932063	-5.56422
MARK1	0.107329	4.11117	0.378012	0.708527	0.932063	-5.56423
RRAGC	-0.137109	3.16368	-0.378009	0.708529	0.932063	-5.56423
LARP1_frag	0.106362	3.75217	0.377969	0.708558	0.932063	-5.56425
ERa_dup13	-0.184912	4.51992	-0.377959	0.708565	0.932063	-5.56425
DHX58	0.153463	1.95731	0.377901	0.708608	0.932063	-5.56427
BMPER	-0.0883447	4.14286	-0.377889	0.708617	0.932063	-5.56427
NAA30	-0.103752	3.31126	-0.377877	0.708625	0.932063	-5.56428
PAK3	0.108373	3.63279	0.377772	0.708702	0.932063	-5.56431
MEX3C	-0.133071	2.89409	-0.377748	0.708721	0.932063	-5.56432
RBM39_dup1	-0.128867	3.86764	-0.377682	0.708769	0.932063	-5.56435
SIRPB1_dup1	0.0715137	5.60483	0.377666	0.708781	0.932063	-5.56435
ST6GALNAC1_dup1	-0.130504	5.16902	-0.377662	0.708783	0.932063	-5.56435
IFITM3_dup2	0.0889358	4.15276	0.377646	0.708795	0.932063	-5.56436
ING3_dup1	-0.0952055	3.38082	-0.37764	0.708799	0.932063	-5.56436
ARMC2	0.120369	0.783527	0.377572	0.70885	0.932063	-5.56438
NOL3	-0.393363	6.75563	-0.377529	0.708881	0.932063	-5.5644
CELA2B_dup1	0.0856376	4.09493	0.377479	0.708917	0.932063	-5.56441
SP7	-0.0919536	3.21937	-0.377445	0.708943	0.932063	-5.56443
COX15_dup1	-0.132287	4.58466	-0.377442	0.708945	0.932063	-5.56443
PDLIM5_dup1	0.0971198	4.34481	0.377441	0.708946	0.932063	-5.56443
MYO1E	-0.110019	3.36152	-0.377379	0.708991	0.932063	-5.56445
NCKIPSD_dup1	0.274995	6.95562	0.377332	0.709026	0.932063	-5.56446
CREB5	-0.120068	1.89299	-0.377275	0.709068	0.932063	-5.56448
CCNG1_dup1	-0.118647	2.33194	-0.377225	0.709104	0.932063	-5.5645
B3GALT5	0.181331	5.8133	0.377197	0.709125	0.932063	-5.56451
GZMB	0.117327	2.15618	0.37709	0.709204	0.932063	-5.56455
STXBP2_dup1	-0.0779089	3.76392	-0.376977	0.709286	0.932063	-5.56459
HMMR	0.147663	1.59374	0.376887	0.709352	0.932063	-5.56462
NUMB	-0.122126	1.55917	-0.376866	0.709367	0.932063	-5.56462
Q4vad4	0.127238	3.83083	0.376819	0.709402	0.932063	-5.56464
SMAGP	0.134606	4.0515	0.37675	0.709452	0.932063	-5.56466
TLDC2	-0.103222	3.28382	-0.376703	0.709487	0.932063	-5.56468
PPP2R2A	-0.118521	3.53811	-0.376697	0.709492	0.932063	-5.56468
GPR149	-0.098937	2.8066	-0.376676	0.709507	0.932063	-5.56469
EMB	0.112673	1.79045	0.376657	0.709521	0.932063	-5.56469
EEF1A1_frag	0.102404	0.899105	0.376447	0.709676	0.932184	-5.56477
GRK6	0.119597	1.38315	0.376354	0.709743	0.932184	-5.5648
PITPNA	0.1805	2.53712	0.376304	0.70978	0.932184	-5.56481
MRPL49	-0.0859498	0.59281	-0.376244	0.709824	0.932184	-5.56483
FNDC5_dup1	0.0945877	3.36285	0.376178	0.709873	0.932184	-5.56486
PCTP	0.139902	1.93018	0.376157	0.709888	0.932184	-5.56486
CDKL1	0.13305	2.88003	0.376106	0.709926	0.932184	-5.56488
MAN1B1_dup1	0.126925	1.76581	0.376068	0.709954	0.932184	-5.56489
GJD4	0.155542	1.25279	0.376042	0.709972	0.932184	-5.5649
PIK3C2B	-0.128825	3.52636	-0.375752	0.710186	0.932412	-5.565
Bcl11b	0.114766	3.0242	0.375577	0.710314	0.932457	-5.56506
KJ904273_frag	0.201599	3.56137	0.375525	0.710353	0.932457	-5.56508
MRGPRD	-0.0963271	3.6109	-0.375461	0.710399	0.932457	-5.5651
TNK2	-0.150129	2.04506	-0.375422	0.710428	0.932457	-5.56511
ACYP1	-0.100607	1.47834	-0.375408	0.710438	0.932457	-5.56512
GGT6	-0.190578	5.27143	-0.375236	0.710565	0.932457	-5.56518
C7orf50	0.16437	4.45797	0.375204	0.710588	0.932457	-5.56519
ZNF584_dup1	0.117525	3.16048	0.375187	0.710601	0.932457	-5.56519
TEAD3	-0.133428	4.49681	-0.375161	0.71062	0.932457	-5.5652
CLK3_dup1	0.10931	2.55436	0.37516	0.71062	0.932457	-5.5652
WDTC1	-0.102158	0.715711	-0.374935	0.710786	0.932621	-5.56528
ZSCAN25	-0.0903612	3.23222	-0.374777	0.710902	0.932634	-5.56533
SMR3B	-0.117006	2.50897	-0.374668	0.710982	0.932634	-5.56537
ZNF385C	0.120211	2.81138	0.374661	0.710987	0.932634	-5.56537
ZNF814	-0.102584	3.24367	-0.37461	0.711024	0.932634	-5.56539
RSPH10B2_dup1	-0.118609	2.23498	-0.374609	0.711025	0.932634	-5.56539
MTF1	0.25388	4.13068	0.374595	0.711035	0.932634	-5.56539
GK2	0.0965139	3.50079	0.37453	0.711083	0.932644	-5.56541
SESTD1	-0.153286	5.61634	-0.374215	0.711315	0.932811	-5.56552
C11orf63	0.130976	1.60961	0.374208	0.71132	0.932811	-5.56552
TMPRSS11D	0.117668	1.73255	0.374194	0.71133	0.932811	-5.56553
AFAP1	0.106466	4.37793	0.374002	0.711472	0.932836	-5.56559
SPATA33	0.101407	3.84705	0.373908	0.71154	0.932836	-5.56562
RDH11	0.102092	3.81046	0.373881	0.71156	0.932836	-5.56563
CSNK1A1	0.089168	2.60624	0.373875	0.711565	0.932836	-5.56564
FKBP10	0.10611	4.39395	0.373862	0.711574	0.932836	-5.56564
MUC1_dup1	-0.212413	2.25341	-0.373841	0.71159	0.932836	-5.56565
CD300A	0.0926344	0.38256	0.373597	0.711769	0.933018	-5.56573
UBE2E3	0.101526	4.61674	0.373444	0.711881	0.933114	-5.56578
ELAC1	0.0970852	4.7669	0.373181	0.712075	0.933315	-5.56587
NEPRO	0.0880526	1.4738	0.373073	0.712154	0.933366	-5.56591
SUDS3_frag	-0.110284	4.19331	-0.372981	0.712222	0.933383	-5.56594
AHRR	0.135058	1.79763	0.372937	0.712254	0.933383	-5.56595
UBE2D3_dup2	-0.154908	1.33751	-0.372892	0.712287	0.933383	-5.56597
HIGD1C	-0.115366	1.89553	-0.372706	0.712424	0.93351	-5.56603
GRB2	0.125432	1.25272	0.372649	0.712466	0.933513	-5.56605
CD300LG	-0.122993	3.01187	-0.372549	0.71254	0.933552	-5.56608
ASPHD2	0.123101	3.60699	0.372499	0.712576	0.933552	-5.5661
SLC1A7	0.116477	3.21552	0.372337	0.712695	0.933656	-5.56615
FXYD1	-0.096601	2.07937	-0.372242	0.712765	0.933695	-5.56618
INSIG2_dup1	-0.12948	3.58408	-0.372165	0.712822	0.933717	-5.56621
SPDYE1	0.17387	2.04177	0.372022	0.712927	0.933791	-5.56626
ADGRG3	0.116022	1.76052	0.371958	0.712974	0.933791	-5.56628
LMOD1_dup1	-0.170426	4.23462	-0.371596	0.71324	0.933791	-5.5664
HACE1	0.191045	4.73547	0.371542	0.71328	0.933791	-5.56642
CFDP1	-0.190182	4.22134	-0.371519	0.713297	0.933791	-5.56643
EEA1	0.172541	5.38197	0.371484	0.713322	0.933791	-5.56644
CCNI2	-0.131909	2.0631	-0.371438	0.713357	0.933791	-5.56645
HG512367.1_frag	-0.156138	3.36455	-0.371418	0.713371	0.933791	-5.56646
CIR1	-0.124353	2.57982	-0.371395	0.713388	0.933791	-5.56647
UGT2B15_dup1	-0.108591	3.34734	-0.371313	0.713449	0.933791	-5.5665
FOXP3	-0.0871127	4.81608	-0.371309	0.713451	0.933791	-5.5665
CDKN2AIP	-0.118877	5.0501	-0.371265	0.713484	0.933791	-5.56651
HG491580.1_frag	-0.104631	3.70802	-0.371135	0.713579	0.933791	-5.56656
OXR1	0.276538	4.20104	0.37113	0.713583	0.933791	-5.56656
ZFYVE16	0.0912009	3.6776	0.371028	0.713659	0.933791	-5.56659
IDH3G	0.0996249	3.49547	0.370971	0.7137	0.933791	-5.56661
MITF	0.0948208	3.7832	0.370904	0.713749	0.933791	-5.56663
ABCA6	-0.131437	2.03425	-0.370902	0.713751	0.933791	-5.56663
FLVCR2	0.0813551	0.487152	0.370892	0.713758	0.933791	-5.56664
TMEM182	0.0872571	0.609277	0.370839	0.713797	0.933791	-5.56665
UGT3A1	0.111149	2.76311	0.370766	0.713851	0.933791	-5.56668
LAG3	0.130773	3.02801	0.370729	0.713878	0.933791	-5.56669
ZNF75D	-0.108723	3.20916	-0.370615	0.713962	0.933791	-5.56673
SOX5_dup1	-0.0952323	4.12494	-0.370557	0.714005	0.933791	-5.56675
NRG1_dup1	-0.300686	5.13954	-0.370452	0.714082	0.933791	-5.56678
SH3GL2_dup1	0.0914527	6.0511	0.370333	0.714169	0.933791	-5.56682
FTSJ1	-0.12513	3.95453	-0.370331	0.714171	0.933791	-5.56682
TMEM33_dup1	-0.12949	3.32426	-0.370248	0.714232	0.933791	-5.56685
OPCML_dup1	-0.120757	2.82084	-0.370224	0.71425	0.933791	-5.56686
TAPBP_dup2	0.129869	3.34296	0.370194	0.714272	0.933791	-5.56687
CNPY4	-0.116082	2.89968	-0.370168	0.714291	0.933791	-5.56688
USP24	0.139188	1.61202	0.370081	0.714355	0.933791	-5.56691
UBAC2	-0.0882735	4.02434	-0.370069	0.714364	0.933791	-5.56691
PRRC2B	-0.183012	8.00436	-0.370019	0.714401	0.933791	-5.56693
C8orf34_dup1	-0.124817	3.00114	-0.37	0.714415	0.933791	-5.56694
RABGAP1	0.157143	3.3231	0.369981	0.714429	0.933791	-5.56694
SEC13	-0.144957	3.50644	-0.369942	0.714457	0.933791	-5.56695
TMEM95	-0.0904442	3.73972	-0.369922	0.714472	0.933791	-5.56696
MEP1A	0.15345	2.853	0.36992	0.714474	0.933791	-5.56696
ARHGEF19	0.0794936	3.72855	0.36991	0.714481	0.933791	-5.56697
MVB12B	-0.118614	3.68595	-0.369764	0.714588	0.933844	-5.56701
Zfp811	0.132644	3.84801	0.369697	0.714638	0.933844	-5.56704
PPP1R2P9	-0.0943385	2.30767	-0.369654	0.71467	0.933844	-5.56705
MIB2_dup1	0.111082	1.55446	0.369638	0.714681	0.933844	-5.56706
ZNF564	0.115895	1.43055	0.36938	0.714871	0.933925	-5.56714
SFR1_dup4	0.0926234	5.34887	0.36933	0.714908	0.933925	-5.56716
OR10G6_dup1	-0.0913095	3.34749	-0.369267	0.714954	0.933925	-5.56718
ZC3H3	-0.120467	3.02679	-0.369207	0.714999	0.933925	-5.5672
KLC3	0.168681	4.56803	0.369181	0.715018	0.933925	-5.56721
CDH7	-0.091573	3.43599	-0.369173	0.715023	0.933925	-5.56721
IL13RA1_dup1	-0.112503	4.60512	-0.369167	0.715028	0.933925	-5.56721
Hoxc9	-0.0955999	3.23581	-0.369118	0.715064	0.933925	-5.56723
GRHL3_dup2	-0.0896029	4.59831	-0.369028	0.71513	0.933947	-5.56726
RAB35	0.209619	6.16334	0.368987	0.715161	0.933947	-5.56727
SFTA2	0.0955877	2.84783	0.368837	0.715271	0.934011	-5.56732
FXYD6	-0.122211	2.61365	-0.368728	0.715352	0.934011	-5.56736
TXN	-0.185903	3.65515	-0.368663	0.715399	0.934011	-5.56738
LIPN	0.127984	3.17541	0.368609	0.715439	0.934011	-5.5674
ZNF674	-0.101929	3.35748	-0.368538	0.715491	0.934011	-5.56742
HELT	0.150348	1.54099	0.368521	0.715504	0.934011	-5.56743
KJ900930_frag_dup1	0.114401	0.957327	0.368467	0.715544	0.934011	-5.56745
ZNF668	0.131362	1.6757	0.368436	0.715566	0.934011	-5.56746
NAV2_frag_dup1	-0.152824	5.36374	-0.368431	0.71557	0.934011	-5.56746
EMG1	0.112171	3.69488	0.368157	0.715772	0.934222	-5.56755
CASP1	-0.105829	3.46812	-0.367897	0.715964	0.93442	-5.56764
PHF11	-0.123368	2.83967	-0.367696	0.716111	0.934447	-5.5677
INPP5B_dup1	0.120647	2.49136	0.367672	0.716129	0.934447	-5.56771
PRKAA2	-0.118122	1.8267	-0.367655	0.716142	0.934447	-5.56772
SPANXB1_dup1	0.110436	4.61793	0.36765	0.716145	0.934447	-5.56772
SLC14A2	-0.103878	3.70313	-0.367574	0.716201	0.934468	-5.56774
GPN3_dup1	0.103791	3.3469	0.367311	0.716395	0.93465	-5.56783
PAWR	0.115894	1.51433	0.367276	0.716421	0.93465	-5.56784
PTGDR	0.0944805	1.44423	0.367061	0.716579	0.934733	-5.56791
OCM2	0.0993162	3.14945	0.367042	0.716593	0.934733	-5.56792
RPS16	-0.121458	3.24969	-0.367027	0.716604	0.934733	-5.56792
IL23A_dup1	-0.112792	2.74037	-0.366844	0.716739	0.934856	-5.56798
GPX1_frag_dup1	0.0979985	1.24607	0.366679	0.716861	0.934962	-5.56804
ANPEP	-0.107095	2.10155	-0.366599	0.71692	0.934987	-5.56807
PPIB	0.133461	3.39927	0.366504	0.71699	0.935026	-5.5681
ACTR2	-0.122105	3.17386	-0.36644	0.717037	0.935035	-5.56812
KCNG4	-0.0873216	3.79599	-0.366219	0.7172	0.935094	-5.56819
SPACA1	0.129347	2.87876	0.366218	0.7172	0.935094	-5.56819
MTMR2	0.165703	3.98459	0.366203	0.717211	0.935094	-5.5682
MTHFS	-0.160404	2.16142	-0.366161	0.717243	0.935094	-5.56821
GRAMD2	-0.0980913	3.13545	-0.366009	0.717354	0.935168	-5.56826
TBL1XR1	-0.099309	3.41617	-0.365877	0.717452	0.935168	-5.5683
LOC387693_frag	-0.0951208	2.37451	-0.365785	0.71752	0.935168	-5.56833
SLC39A11	0.143387	2.37639	0.365768	0.717533	0.935168	-5.56834
KANK4	-0.158221	3.13776	-0.365657	0.717614	0.935168	-5.56838
ZNF816	-0.0956622	3.26464	-0.365652	0.717618	0.935168	-5.56838
LDLRAD4_dup3	-0.249098	5.72735	-0.36557	0.717678	0.935168	-5.56841
C4orf45	0.0933099	1.49823	0.365492	0.717736	0.935168	-5.56843
LRIT3	0.0948285	2.35139	0.365468	0.717753	0.935168	-5.56844
WFDC2_dup1	-0.0892318	4.47722	-0.365466	0.717755	0.935168	-5.56844
C16orf87	0.122214	2.55367	0.365407	0.717798	0.935168	-5.56846
MPL	0.126551	4.19259	0.365356	0.717836	0.935168	-5.56848
CD300LB	0.136748	4.91843	0.365315	0.717866	0.935168	-5.56849
EXOG	-0.0723307	0.564568	-0.365301	0.717877	0.935168	-5.56849
FAM58BP	-0.10294	3.76626	-0.365268	0.717901	0.935168	-5.5685
ANGEL2	0.0850145	1.08952	0.365198	0.717953	0.935184	-5.56853
FBXL4	0.148594	2.38649	0.364986	0.718109	0.935335	-5.5686
EIF2B1_dup1	-0.0914542	5.42122	-0.364891	0.718179	0.935342	-5.56863
AACS	-0.105823	1.98347	-0.364799	0.718247	0.935342	-5.56866
RNF183	0.181921	3.87747	0.364771	0.718267	0.935342	-5.56867
C1orf228	0.110205	0.863638	0.364744	0.718287	0.935342	-5.56868
SLC31A2	-0.0790075	4.24485	-0.364664	0.718346	0.935342	-5.5687
ZNF480	-0.117997	2.70093	-0.364586	0.718404	0.935342	-5.56873
PLEKHA4	0.11505	1.67323	0.364568	0.718417	0.935342	-5.56874
TKTL2	-0.147384	1.17857	-0.364422	0.718525	0.935342	-5.56878
YS025	0.100985	1.79808	0.364406	0.718536	0.935342	-5.56879
INO80B	-0.135589	3.66087	-0.364341	0.718585	0.935342	-5.56881
MYDGF	0.115779	3.40073	0.364258	0.718646	0.935342	-5.56884
HEYL	-0.0799389	3.76431	-0.364244	0.718656	0.935342	-5.56884
FGF20	0.107569	4.60658	0.3642	0.718689	0.935342	-5.56886
FAM20B	-0.160275	6.44412	-0.364146	0.718728	0.935342	-5.56887
TTBK1	-0.168548	1.39287	-0.364106	0.718758	0.935342	-5.56889
TRAT1	-0.0954289	4.89633	-0.364059	0.718793	0.935342	-5.5689
GNG8	-0.109217	2.46088	-0.364027	0.718817	0.935342	-5.56891
N4BP2L2_dup1	0.0795667	3.39307	0.364	0.718836	0.935342	-5.56892
NBPF20_dup1	-0.118043	3.16008	-0.363839	0.718955	0.935422	-5.56898
MFAP2	0.185106	1.43674	0.363807	0.718979	0.935422	-5.56899
AGK	-0.107802	1.34578	-0.363702	0.719056	0.935425	-5.56902
FAM71F2_dup1	-0.100816	3.57111	-0.363652	0.719093	0.935425	-5.56904
CEACAM7	0.0958928	3.65991	0.363611	0.719123	0.935425	-5.56905
DCAF4_dup1	-0.109973	3.39132	-0.363586	0.719141	0.935425	-5.56906
ECHS1_dup1	0.0913761	4.02097	0.363495	0.719209	0.935461	-5.56909
PANK1	-0.0876859	4.65047	-0.363393	0.719284	0.935462	-5.56912
Zmynd8_dup2	0.134336	2.20109	0.363324	0.719335	0.935462	-5.56914
RECQL5_dup1	0.0819967	4.3742	0.363324	0.719335	0.935462	-5.56914
ZNF707	-0.0891345	1.11927	-0.363277	0.71937	0.935462	-5.56916
USP38_dup1	0.0856649	3.51235	0.363097	0.719502	0.935479	-5.56922
OR10T2	-0.109743	2.84101	-0.363037	0.719547	0.935479	-5.56924
NME6	0.0863769	2.84697	0.363021	0.719558	0.935479	-5.56924
KCNV1	0.113564	1.30009	0.363006	0.71957	0.935479	-5.56925
IL31	-0.0919219	4.43892	-0.362986	0.719584	0.935479	-5.56925
ERVW-1	0.113244	3.2719	0.36282	0.719707	0.935511	-5.56931
PANK1_frag	-0.11846	3.08839	-0.362804	0.719718	0.935511	-5.56931
CHMP1B	0.112643	4.3427	0.36279	0.719729	0.935511	-5.56932
OVGP1	0.104485	4.05315	0.362679	0.719811	0.935537	-5.56936
NRN1L	0.0905192	0.942093	0.362655	0.719829	0.935537	-5.56936
IFIT1	-0.0819047	3.99217	-0.362526	0.719924	0.935598	-5.56941
DDR2	0.109287	3.22932	0.362428	0.719996	0.935598	-5.56944
SOHLH2	0.105235	3.17697	0.362427	0.719997	0.935598	-5.56944
STRADB	-0.127801	3.57022	-0.362326	0.720072	0.935644	-5.56947
COPB1	-0.133961	2.8965	-0.362196	0.720167	0.935716	-5.56951
OR5AK2	0.118605	2.86512	0.362013	0.720303	0.935761	-5.56957
CITED4	-0.0794222	3.24676	-0.361998	0.720314	0.935761	-5.56958
RBMX	0.132689	2.89115	0.361985	0.720323	0.935761	-5.56958
CCDC185_dup1	-0.1045	3.3893	-0.361932	0.720362	0.935761	-5.5696
SCRT1	0.120748	1.55154	0.361823	0.720443	0.935779	-5.56963
CCNE2	-0.146161	2.51828	-0.361756	0.720492	0.935779	-5.56966
DAPK3_dup2	-0.0888454	3.21487	-0.361721	0.720518	0.935779	-5.56967
FBXO21_dup2	-0.115269	4.89825	-0.361651	0.72057	0.935779	-5.56969
UBE2S_dup1	-0.0946439	3.84498	-0.361626	0.720588	0.935779	-5.5697
CYLC2	0.161248	4.03194	0.361502	0.72068	0.935779	-5.56974
NEUROD6	-0.095867	4.64661	-0.361469	0.720704	0.935779	-5.56975
ZFYVE21	0.192844	5.35418	0.361453	0.720716	0.935779	-5.56976
46090	0.0953428	3.12227	0.361424	0.720737	0.935779	-5.56977
MXI1_dup1	-0.121083	4.3553	-0.361263	0.720856	0.935836	-5.56982
SUV420H1_dup2	0.290571	5.8122	0.361256	0.720862	0.935836	-5.56982
UBE2V1	-0.127055	2.71089	-0.361143	0.720945	0.935892	-5.56986
FAM45BP	-0.107657	3.27968	-0.360965	0.721077	0.936011	-5.56991
TP53I3	0.105864	7.28439	0.360837	0.721171	0.93608	-5.56996
HCN1	0.196154	5.3347	0.360784	0.72121	0.93608	-5.56997
MRTO4	0.0952178	2.73286	0.36066	0.721302	0.936083	-5.57001
BUD31_dup1	-0.119467	3.38769	-0.360646	0.721312	0.936083	-5.57002
MATN2_dup1	-0.0983683	3.21951	-0.360572	0.721367	0.936083	-5.57004
ATP5SL	-0.131537	2.98833	-0.360526	0.721401	0.936083	-5.57006
DNASE2B	0.104316	3.56728	0.360509	0.721413	0.936083	-5.57006
ARHGAP12	-0.116582	4.44205	-0.360304	0.721565	0.936227	-5.57013
Zar1	-0.153561	3.91712	-0.360189	0.721649	0.936285	-5.57017
MLNR	0.0877071	4.10166	0.360105	0.721712	0.936314	-5.57019
HAUS6	-0.104987	3.95923	-0.360027	0.72177	0.936337	-5.57022
SETDB2	0.133385	3.16641	0.35996	0.721819	0.936349	-5.57024
CHD9_frag	0.0770071	0.695995	0.359867	0.721888	0.936368	-5.57027
KCTD18_dup5	-0.0982072	3.67389	-0.359805	0.721934	0.936368	-5.57029
H1F0	-0.218803	3.20523	-0.359777	0.721954	0.936368	-5.5703
SCP2_dup1	-0.104393	2.59341	-0.359533	0.722134	0.93644	-5.57038
C8orf48	0.0869663	1.44332	0.359511	0.722151	0.93644	-5.57039
MPHOSPH6	-0.0962486	1.20524	-0.359493	0.722164	0.93644	-5.57039
KRT23_dup1	-0.126713	3.454	-0.359484	0.72217	0.93644	-5.5704
ZMYM5	0.0971573	4.05602	0.359364	0.722259	0.936464	-5.57043
MRPL24	-0.132023	2.69993	-0.359318	0.722293	0.936464	-5.57045
DCTN1_dup1	-0.0931803	2.87314	-0.359296	0.722309	0.936464	-5.57046
RPA1	-0.091077	4.11113	-0.359077	0.722472	0.936571	-5.57053
EIF3E_dup2	0.113389	0.672941	0.359076	0.722472	0.936571	-5.57053
EEF1A1	0.112223	1.31024	0.359015	0.722517	0.936577	-5.57055
RIT2	0.0950841	4.01209	0.358889	0.72261	0.936646	-5.57059
TNFSF13B_dup2	-0.105021	3.1879	-0.358767	0.7227	0.936664	-5.57063
ZSCAN26	-0.109435	2.5258	-0.358762	0.722705	0.936664	-5.57063
SLC23A3	-0.0817759	4.0775	-0.358661	0.722779	0.936668	-5.57066
AVPI1	0.0970522	1.14389	0.358605	0.72282	0.936668	-5.57068
AMOTL2_frag	0.13379	3.03841	0.358555	0.722857	0.936668	-5.5707
PPM1A	-0.1381	3.62121	-0.358517	0.722885	0.936668	-5.57071
HG507164.1_frag	0.149304	2.20046	0.358485	0.722909	0.936668	-5.57072
SLC4A4	-0.101536	1.36355	-0.358375	0.72299	0.936681	-5.57076
JHU12445	0.114804	0.821312	0.358363	0.722999	0.936681	-5.57076
MAF_dup2	0.145083	1.69538	0.358156	0.723152	0.936753	-5.57083
TRIM27_dup1	0.0835753	1.17431	0.358089	0.723202	0.936753	-5.57085
TTLL6	-0.110071	3.58718	-0.358087	0.723203	0.936753	-5.57085
NSMF_dup1	-0.114259	3.3086	-0.358009	0.723261	0.936753	-5.57087
TSC22D3	-0.094728	1.74606	-0.358008	0.723261	0.936753	-5.57087
PPP1R3B	-0.0973075	1.13166	-0.357894	0.723346	0.936753	-5.57091
TEC	0.11892	4.03052	0.357839	0.723387	0.936753	-5.57093
MED29	0.129886	2.18733	0.357791	0.723422	0.936753	-5.57094
CAPN2	0.109717	4.45652	0.357773	0.723435	0.936753	-5.57095
NDUFAF6	-0.126653	2.36314	-0.357745	0.723456	0.936753	-5.57096
TSPAN33	-0.0776434	4.9475	-0.357488	0.723646	0.936848	-5.57104
DSCR10	-0.140953	1.9864	-0.357484	0.723649	0.936848	-5.57104
TP53AIP1	-0.126009	2.93027	-0.357447	0.723676	0.936848	-5.57105
SPARCL1	0.0889628	4.61555	0.357404	0.723708	0.936848	-5.57107
RBX1	0.119049	2.84903	0.357374	0.723731	0.936848	-5.57108
TRIM5	-0.114401	2.87142	-0.357117	0.72392	0.936976	-5.57116
SLC5A7	0.11722	2.69505	0.357088	0.723942	0.936976	-5.57117
POC1A	0.140089	1.63905	0.356888	0.72409	0.936976	-5.57123
TTC6	0.111914	2.76729	0.356887	0.724091	0.936976	-5.57124
CTCF	0.098589	3.58818	0.356833	0.724131	0.936976	-5.57125
CCDC43	-0.0927663	1.08637	-0.356828	0.724134	0.936976	-5.57125
NG_011755.1_frag	-0.0888929	3.98194	-0.356821	0.72414	0.936976	-5.57126
FCRL2	-0.106307	1.3043	-0.356805	0.724151	0.936976	-5.57126
OR8H2	0.100442	2.54023	0.356568	0.724326	0.937151	-5.57134
KLHDC3	-0.0755108	3.08931	-0.356487	0.724386	0.937176	-5.57136
AMICA1_dup1	0.107568	3.45463	0.356426	0.724432	0.937183	-5.57138
ZNF576	0.109355	2.94228	0.356239	0.72457	0.93731	-5.57144
CYP1A1	-0.0956232	3.21977	-0.355983	0.724759	0.937365	-5.57153
MYOF	-0.14856	2.48922	-0.355938	0.724793	0.937365	-5.57154
FAM72B_dup1	0.104002	2.43341	0.355926	0.724802	0.937365	-5.57154
OR51I1	0.197768	1.63277	0.355926	0.724802	0.937365	-5.57154
BAZ2B	0.124661	3.05019	0.355879	0.724837	0.937365	-5.57156
UBQLN1	-0.129248	2.97499	-0.355814	0.724885	0.937365	-5.57158
TMEM140	-0.0993512	4.3958	-0.355802	0.724894	0.937365	-5.57158
CMKLR1	-0.098991	2.83315	-0.355735	0.724943	0.937377	-5.57161
DSCR8_dup1	-0.111604	3.30186	-0.355581	0.725057	0.937472	-5.57166
PDCD6IP_dup1	-0.0794149	4.78657	-0.35551	0.72511	0.937488	-5.57168
ZNF688	0.138157	3.1168	0.355162	0.725367	0.937622	-5.57179
RASA3	0.132424	3.92351	0.355144	0.72538	0.937622	-5.5718
OR7C1	0.147102	2.62521	0.35495	0.725524	0.937622	-5.57186
NPTX2	0.144485	2.7367	0.35492	0.725546	0.937622	-5.57187
ADRA1A	0.0995323	1.31272	0.354862	0.725589	0.937622	-5.57189
IL16	0.0817341	1.68027	0.354853	0.725596	0.937622	-5.57189
ADAM21	-0.107739	3.66668	-0.35483	0.725613	0.937622	-5.5719
C3P1	-0.0882052	2.44501	-0.354662	0.725737	0.937622	-5.57195
TBX10	0.0904046	3.37247	0.35464	0.725753	0.937622	-5.57196
CATSPER2	0.122257	1.66503	0.35463	0.725761	0.937622	-5.57196
TCF25	0.125502	3.56136	0.354621	0.725767	0.937622	-5.57196
BATF2	-0.137188	3.52398	-0.35445	0.725894	0.937622	-5.57202
EXD1	0.106548	1.42337	0.354359	0.725962	0.937622	-5.57205
HOXC13	-0.1329	1.1887	-0.354308	0.725999	0.937622	-5.57206
ABCF3	0.148483	4.47687	0.354233	0.726055	0.937622	-5.57209
A0A087WT11	-0.109406	2.95044	-0.354207	0.726074	0.937622	-5.5721
MLLT6	-0.0942393	3.87695	-0.354142	0.726122	0.937622	-5.57212
RPL6	-0.093885	3.26251	-0.354114	0.726143	0.937622	-5.57213
FAM84A_dup1	-0.199521	8.86949	-0.354105	0.72615	0.937622	-5.57213
PRSS58	-0.106591	2.65014	-0.354085	0.726164	0.937622	-5.57213
TREX1	-0.0961719	3.20896	-0.354034	0.726202	0.937622	-5.57215
DTX4	0.118032	3.75381	0.354021	0.726212	0.937622	-5.57215
LINC00638_frag	-0.112481	4.66765	-0.353926	0.726282	0.937622	-5.57219
LMAN1	0.0912092	3.28735	0.353911	0.726293	0.937622	-5.57219
HNRNPUL1	-0.225053	3.77954	-0.353835	0.726349	0.937622	-5.57221
LDOC1	0.408524	4.99948	0.353778	0.726392	0.937622	-5.57223
MMP13	-0.07494	3.88016	-0.353717	0.726437	0.937622	-5.57225
FKBP3	-0.12722	3.65223	-0.353714	0.726439	0.937622	-5.57225
ATG14_dup1	-0.125709	3.03546	-0.353685	0.72646	0.937622	-5.57226
SND1	0.148371	1.80603	0.353609	0.726517	0.937622	-5.57229
SLC7A6OS	-0.219755	4.9736	-0.353579	0.726539	0.937622	-5.5723
LGALS4	0.2415	6.80951	0.353495	0.726601	0.937622	-5.57232
FANCD2	0.125832	1.36263	0.353456	0.72663	0.937622	-5.57234
CFAP161	0.134702	2.04585	0.353349	0.726709	0.937622	-5.57237
APOL5	0.114112	2.68334	0.353318	0.726733	0.937622	-5.57238
ZNF157	-0.113851	2.43793	-0.353316	0.726734	0.937622	-5.57238
PTPRU	0.121212	1.62304	0.353315	0.726735	0.937622	-5.57238
C20orf24_dup4	0.0682023	4.30253	0.353306	0.726742	0.937622	-5.57238
BUB1	0.11119	4.6827	0.353235	0.726793	0.937637	-5.57241
RPS27A	0.135625	4.93746	0.353061	0.726923	0.937733	-5.57246
IGFBP4	0.109289	1.83146	0.353027	0.726948	0.937733	-5.57247
SYCE1	-0.140355	1.44477	-0.35297	0.72699	0.937735	-5.57249
ASMTL_dup1	0.114357	3.43023	0.352839	0.727087	0.937777	-5.57253
TRA@	-0.12286	2.9498	-0.352818	0.727103	0.937777	-5.57254
ADAMTS4	-0.116497	2.15143	-0.352677	0.727207	0.937809	-5.57258
PHF6	0.11338	3.26818	0.352618	0.727251	0.937809	-5.5726
SLC16A2	0.0947174	3.38123	0.352546	0.727304	0.937809	-5.57263
RAB1B	0.0699417	4.12347	0.352541	0.727308	0.937809	-5.57263
TMEM185A	-0.126602	1.19861	-0.352513	0.727329	0.937809	-5.57264
TRNT1_dup3	-0.10486	1.37436	-0.352437	0.727385	0.937829	-5.57266
DDX6_dup2	-0.093596	3.47796	-0.35234	0.727457	0.937838	-5.57269
PDLIM3	-0.161307	3.12841	-0.352319	0.727472	0.937838	-5.5727
TFB2M_dup1	-0.0803778	3.84287	-0.352209	0.727554	0.937878	-5.57273
INHBC	-0.0993826	2.03173	-0.352037	0.727682	0.937878	-5.57279
KRTAP20-1	-0.0988659	4.1126	-0.352036	0.727682	0.937878	-5.57279
CCR9_dup1	-0.092335	3.60155	-0.352012	0.7277	0.937878	-5.57279
INSM2	0.139055	1.23402	0.352006	0.727704	0.937878	-5.5728
LIMK1_dup1	0.0691481	3.90812	0.35195	0.727746	0.93788	-5.57281
LRCH1	-0.11476	2.71419	-0.351805	0.727853	0.93791	-5.57286
KLRAP1	-0.0894548	2.33189	-0.351763	0.727884	0.93791	-5.57287
EPB41L2	0.137179	4.24044	0.351746	0.727897	0.93791	-5.57288
SLCO1B1	-0.103454	3.54719	-0.351583	0.728018	0.93791	-5.57293
CUEDC2_frag	-0.150879	2.92176	-0.351546	0.728045	0.93791	-5.57294
DEPDC5	-0.110921	3.31283	-0.351529	0.728057	0.93791	-5.57295
RASA1	-0.121735	2.44861	-0.351424	0.728136	0.93791	-5.57298
KJ906384	0.114555	2.45633	0.351381	0.728168	0.93791	-5.573
ZNF786	0.105684	3.17485	0.351329	0.728206	0.93791	-5.57301
FAM187B	-0.0833468	3.74448	-0.351311	0.72822	0.93791	-5.57302
CD302_dup1	0.121883	1.37964	0.3513	0.728228	0.93791	-5.57302
MON1B	-0.0803206	4.04144	-0.351266	0.728253	0.93791	-5.57303
BCAP31	0.0902611	2.89504	0.351141	0.728345	0.93791	-5.57307
ERa_dup2	-0.191855	5.48788	-0.35114	0.728346	0.93791	-5.57307
KJ904326_frag	-0.102559	3.2713	-0.351104	0.728373	0.93791	-5.57308
MYL9	-0.115931	2.78047	-0.350959	0.72848	0.937997	-5.57313
NOP14	-0.0909972	3.40194	-0.350846	0.728564	0.938012	-5.57316
CTRC	-0.0890554	3.39857	-0.350835	0.728572	0.938012	-5.57317
NCAPH2_dup2	0.0957089	4.0229	0.350604	0.728743	0.938117	-5.57324
NUDCD1_dup1	0.156792	1.81499	0.350543	0.728789	0.938117	-5.57326
WNT9A_dup1	-0.0928084	3.72792	-0.350525	0.728802	0.938117	-5.57327
NICN1	-0.108375	0.861743	-0.350508	0.728815	0.938117	-5.57327
DUSP8_dup1	0.137793	2.41087	0.350381	0.728909	0.938186	-5.57331
KLKB1_dup1	-0.0780003	3.70785	-0.350224	0.729025	0.938247	-5.57336
SPDYC	-0.122063	4.4498	-0.350209	0.729036	0.938247	-5.57337
P2RY4_dup2	-0.129977	2.79284	-0.350094	0.729121	0.938292	-5.5734
ARHGEF7_dup3	-0.110372	2.76377	-0.350052	0.729152	0.938292	-5.57342
NAF1	-0.121567	6.30998	-0.349846	0.729306	0.938384	-5.57348
LINC01511_frag	-0.102134	1.70789	-0.349823	0.729323	0.938384	-5.57349
QTRTD1	0.101455	2.94544	0.34976	0.729369	0.938384	-5.57351
RBP1	0.110955	2.76168	0.349739	0.729385	0.938384	-5.57351
GPR176_dup1	0.0967611	0.974867	0.349651	0.72945	0.938417	-5.57354
IL10RA	0.199977	3.58089	0.349451	0.729599	0.938508	-5.57361
ZCCHC3	-0.10581	3.21066	-0.349446	0.729602	0.938508	-5.57361
KIF3A	0.0840149	3.93034	0.349362	0.729664	0.938537	-5.57363
C3orf35_frag	0.0795738	0.778531	0.349205	0.729781	0.938617	-5.57368
METTL14	0.0832239	3.83326	0.349139	0.72983	0.938617	-5.5737
TBC1D26	-0.0810647	1.08803	-0.349023	0.729916	0.938617	-5.57374
ZNF436_dup5	0.0937076	2.93701	0.348979	0.729948	0.938617	-5.57375
AFF3	0.0984089	3.44309	0.3489	0.730008	0.938617	-5.57378
WFDC1	0.0932935	4.23119	0.348898	0.730009	0.938617	-5.57378
FUNDC1	0.0788286	1.76863	0.348898	0.730009	0.938617	-5.57378
SRRM4	-0.105821	3.48691	-0.348644	0.730197	0.938766	-5.57386
SETD3_frag	0.0883866	1.3345	0.348633	0.730205	0.938766	-5.57386
ALDH1A3_dup1	0.231321	4.40148	0.348532	0.73028	0.938772	-5.5739
BSPRY_dup1	0.0793792	4.56849	0.348518	0.730291	0.938772	-5.5739
IL5	-0.107421	3.02342	-0.348462	0.730332	0.938774	-5.57392
TFF2	0.124295	3.15891	0.348349	0.730416	0.93883	-5.57395
HIST1H2BO	0.110873	3.09452	0.34808	0.730616	0.939035	-5.57404
TCEB2	-0.0973466	0.66648	-0.347911	0.730741	0.939144	-5.57409
FAM175A	-0.149437	2.22574	-0.347805	0.73082	0.93919	-5.57412
FBXL22	-0.0795916	4.10581	-0.347754	0.730857	0.93919	-5.57414
UBE2J2_dup1	0.100415	4.36345	0.347692	0.730904	0.939191	-5.57416
NDRG1	0.113756	2.19314	0.347645	0.730939	0.939191	-5.57417
CYP2U1	-0.103403	2.34658	-0.347572	0.730992	0.939209	-5.5742
PTOV1	-0.0781219	3.6483	-0.347402	0.731119	0.939319	-5.57425
MEF2BNB_dup1	0.0703928	0.701276	0.347341	0.731164	0.939325	-5.57427
HPS1	0.146467	2.68657	0.347224	0.731251	0.939362	-5.57431
ZC2HC1A	0.112977	1.87467	0.347194	0.731273	0.939362	-5.57432
RPS6KA4_dup1	-0.0939292	4.08369	-0.346923	0.731474	0.939565	-5.5744
ZPLD1	0.102509	1.56428	0.346816	0.731554	0.939565	-5.57443
IZUMO1	-0.0917372	3.67657	-0.346728	0.731619	0.939565	-5.57446
SF3B3_dup2	-0.0815764	0.851657	-0.346659	0.73167	0.939565	-5.57448
LYSMD3_dup1	0.156214	5.16652	0.346633	0.73169	0.939565	-5.57449
ACSS3	0.144713	1.91192	0.346607	0.731709	0.939565	-5.5745
MMADHC	-0.104965	5.21679	-0.346569	0.731737	0.939565	-5.57451
MNS1_dup1	-0.122277	2.86377	-0.346548	0.731753	0.939565	-5.57452
RGS10_dup2	0.0960424	1.0662	0.346478	0.731805	0.939579	-5.57454
JAG1	0.107019	1.17786	0.346388	0.731872	0.939614	-5.57457
SEC22C_dup1	-0.116969	2.28601	-0.346272	0.731958	0.939632	-5.5746
MCFD2_dup1	-0.139291	2.80005	-0.346236	0.731985	0.939632	-5.57462
KJ903456_frag	-0.173039	3.88782	-0.346174	0.73203	0.939632	-5.57463
WDR72	-0.0745603	3.52869	-0.346151	0.732048	0.939632	-5.57464
RIPK3	0.0913707	2.00999	0.345886	0.732245	0.939749	-5.57472
PEPD	-0.235447	3.69977	-0.345843	0.732276	0.939749	-5.57474
LDLRAD3	0.0938054	2.4306	0.345734	0.732357	0.939749	-5.57477
SSBP1_dup2	0.0908109	3.65157	0.345713	0.732373	0.939749	-5.57478
B3GALT6_dup1	0.0869064	3.44851	0.345713	0.732373	0.939749	-5.57478
RIOK3	0.127746	2.87101	0.345703	0.732381	0.939749	-5.57478
BIRC3	-0.105716	2.54517	-0.345648	0.732422	0.93975	-5.5748
CDC42BPA	0.111323	3.3916	0.34534	0.73265	0.93987	-5.57489
TAS2R42	-0.127347	2.23095	-0.345329	0.732658	0.93987	-5.5749
WISP3	-0.0887283	3.43766	-0.345291	0.732687	0.93987	-5.57491
TOX3	-0.106539	3.15895	-0.345273	0.7327	0.93987	-5.57492
LBX2-AS1_frag	0.0841866	3.10239	0.34523	0.732732	0.93987	-5.57493
SOX1	0.113443	2.67063	0.345196	0.732757	0.93987	-5.57494
TMPRSS11B	0.141219	4.30299	0.345099	0.732829	0.939911	-5.57497
CDO1_dup1	0.122046	2.05111	0.345019	0.732889	0.939932	-5.575
EPHA8	-0.10366	2.10684	-0.344958	0.732934	0.939932	-5.57501
MDGA1	-0.101514	3.01369	-0.344914	0.732966	0.939932	-5.57503
CMTM1_frag_dup1	0.0965388	4.50318	0.34483	0.733028	0.93996	-5.57505
SERGEF	-0.0758093	3.89377	-0.344606	0.733195	0.940122	-5.57512
NEK7	-0.0749846	4.19513	-0.344445	0.733315	0.940186	-5.57517
AGO3_dup1	-0.107005	3.54362	-0.344392	0.733355	0.940186	-5.57519
TBCD_dup1	-0.0942084	3.25898	-0.344164	0.733524	0.940186	-5.57526
MEIS2	-0.136574	4.00274	-0.344158	0.733528	0.940186	-5.57526
RNF219	0.1582	5.56644	0.344151	0.733534	0.940186	-5.57527
CMC2	-0.0754581	4.45013	-0.34412	0.733556	0.940186	-5.57527
C14orf132	0.120813	3.82566	0.344058	0.733603	0.940186	-5.57529
PRRT4	0.114488	4.11464	0.343929	0.733698	0.940186	-5.57533
TNFSF4	0.107372	1.39186	0.343855	0.733753	0.940186	-5.57536
RPL24	-0.123368	2.58446	-0.343831	0.733771	0.940186	-5.57536
BT006925	-0.113046	3.13498	-0.343793	0.733799	0.940186	-5.57538
GPLD1	-0.0941199	2.91931	-0.343789	0.733802	0.940186	-5.57538
ATPIF1_dup1	0.137139	5.01103	0.343785	0.733805	0.940186	-5.57538
CHGA	0.0777445	4.05571	0.343779	0.73381	0.940186	-5.57538
SGPL1	-0.0869057	3.28778	-0.343662	0.733896	0.940218	-5.57542
HADHB_dup2	-0.106208	1.68717	-0.343492	0.734023	0.940218	-5.57547
GAGE12B_dup2	0.0882857	3.21479	0.343477	0.734034	0.940218	-5.57547
TMEM8A	-0.118165	3.25683	-0.343476	0.734035	0.940218	-5.57547
PPP1R9A	0.0984842	3.37057	0.343444	0.734059	0.940218	-5.57548
ANXA2_dup1	-0.10235	3.20235	-0.343345	0.734132	0.940218	-5.57552
PRR5	-0.0949928	3.4727	-0.343333	0.734141	0.940218	-5.57552
FAM58A	0.106884	3.62321	0.343311	0.734157	0.940218	-5.57553
C3orf52	0.0981091	5.72256	0.343089	0.734323	0.940306	-5.57559
RPTOR	-0.104125	3.16428	-0.343017	0.734376	0.940306	-5.57562
CPSF6_dup1	-0.0927841	3.17316	-0.342823	0.734521	0.940306	-5.57568
KCTD16	-0.091442	2.61795	-0.342792	0.734544	0.940306	-5.57569
LINGO1	-0.116213	5.20106	-0.342746	0.734578	0.940306	-5.5757
SOX13	-0.0947075	4.41321	-0.342731	0.734589	0.940306	-5.57571
SLC16A14_dup1	0.0985453	1.66457	0.342721	0.734596	0.940306	-5.57571
TLK1_dup2	-0.120278	2.68673	-0.342639	0.734657	0.940306	-5.57573
TMED3	0.110751	1.49974	0.342528	0.73474	0.940306	-5.57577
SLC10A3	-0.154337	1.84416	-0.342514	0.73475	0.940306	-5.57577
KIAA1324	-0.102422	3.37332	-0.3424	0.734835	0.940306	-5.57581
BRI3BP	-0.141779	3.29529	-0.342382	0.734848	0.940306	-5.57581
SIX1_dup1	0.10947	1.85365	0.342379	0.73485	0.940306	-5.57581
UTP18_dup2	-0.080563	3.79174	-0.34234	0.734879	0.940306	-5.57583
LBH	-0.0905129	3.465	-0.342327	0.734889	0.940306	-5.57583
EPHX2	0.107998	2.27952	0.342227	0.734963	0.940306	-5.57586
LRP11_dup1	0.0791211	5.00401	0.342197	0.734986	0.940306	-5.57587
PACSIN3	-0.113614	4.67101	-0.342162	0.735012	0.940306	-5.57588
IGKC_dup4	-0.0942796	5.82069	-0.342156	0.735016	0.940306	-5.57588
GPR21	0.139411	1.41616	0.342041	0.735102	0.940306	-5.57592
EDF1	-0.128822	3.46751	-0.342034	0.735107	0.940306	-5.57592
DEFB106A_dup1	0.0745716	4.18831	0.341994	0.735137	0.940306	-5.57593
NTF3	0.103806	3.40797	0.341972	0.735153	0.940306	-5.57594
TMED7	-0.106356	2.11251	-0.34184	0.735251	0.940324	-5.57598
ZFP3	-0.168184	2.98903	-0.34184	0.735251	0.940324	-5.57598
NO66	-0.133775	4.50023	-0.34179	0.735288	0.940324	-5.576
NXF2_dup1	0.142889	1.40736	0.341643	0.735398	0.940404	-5.57604
SLC47A1_dup1	0.106695	3.34482	0.341589	0.735438	0.940404	-5.57606
E2f5	-0.0758543	4.2705	-0.341503	0.735502	0.940404	-5.57608
BOD1L1	-0.107842	3.12392	-0.341461	0.735533	0.940404	-5.5761
TMCO6	-0.105391	2.73711	-0.34135	0.735616	0.940404	-5.57613
ABHD17A_dup1	0.102613	2.44465	0.341307	0.735648	0.940404	-5.57615
EIF1AY	-0.112656	3.73864	-0.34127	0.735675	0.940404	-5.57616
ALYREF	0.128036	1.45789	0.341243	0.735695	0.940404	-5.57616
PRIMPOL	-0.113935	3.40483	-0.341218	0.735714	0.940404	-5.57617
PLEKHN1	-0.0909681	4.83505	-0.341044	0.735843	0.940476	-5.57623
OR8D1	-0.0983935	3.3634	-0.340979	0.735892	0.940476	-5.57625
MCFD2	-0.0811838	3.74001	-0.340915	0.73594	0.940476	-5.57627
FDFT1_dup1	0.137862	1.86509	0.340879	0.735966	0.940476	-5.57628
C6orf165	-0.0798979	4.13104	-0.340821	0.736009	0.940476	-5.57629
TOMM6	0.0808311	3.71199	0.340817	0.736012	0.940476	-5.5763
AZU1_dup1	-0.0878898	3.73436	-0.340656	0.736132	0.940512	-5.57635
EPB41L1	0.208661	3.58494	0.340594	0.736178	0.940512	-5.57636
PAIP2B	0.107609	3.23497	0.340571	0.736195	0.940512	-5.57637
CA7_dup1	0.095774	3.06548	0.34052	0.736233	0.940512	-5.57639
ZDHHC11	0.0848436	4.72877	0.340508	0.736242	0.940512	-5.57639
PTMA	0.402207	3.24558	0.340218	0.736458	0.940544	-5.57648
STK39_dup1	-0.0761399	3.62408	-0.340163	0.736499	0.940544	-5.5765
OTOF	-0.127685	3.33991	-0.339989	0.736629	0.940544	-5.57655
DBNDD1_dup1	0.124684	2.5667	0.339981	0.736635	0.940544	-5.57655
MATK_dup1	0.0718979	4.44453	0.339977	0.736637	0.940544	-5.57655
ZNF479	-0.0977909	3.89872	-0.339934	0.736669	0.940544	-5.57657
LMNA_dup1	0.155239	1.78457	0.3399	0.736695	0.940544	-5.57658
EGR2_dup1	-0.083689	2.18527	-0.339873	0.736715	0.940544	-5.57659
CAPN8	0.134791	2.80408	0.339804	0.736766	0.940544	-5.57661
EIF4B	0.185473	5.72348	0.339718	0.73683	0.940544	-5.57663
TMEM186	-0.0911591	1.81321	-0.339656	0.736876	0.940544	-5.57665
PDIA5_dup1	-0.0686468	4.51515	-0.339646	0.736883	0.940544	-5.57666
PCMTD2_dup1	-0.0901749	3.72382	-0.339644	0.736885	0.940544	-5.57666
IL36RN	0.156384	1.31918	0.339635	0.736892	0.940544	-5.57666
ZBTB7A	-0.116374	4.1182	-0.339604	0.736915	0.940544	-5.57667
TRPC4AP	0.0855928	4.5444	0.33956	0.736947	0.940544	-5.57668
JAKMIP2	-0.18649	4.64017	-0.339502	0.736991	0.940544	-5.5767
RPL38	-0.119359	3.47875	-0.339499	0.736993	0.940544	-5.5767
H2AFY_dup2	0.13357	4.8245	0.339418	0.737054	0.940569	-5.57673
CGN	-0.120339	3.28889	-0.339193	0.737221	0.940594	-5.57679
UFSP2	0.123111	3.61768	0.339193	0.737221	0.940594	-5.57679
PTRF_dup2	0.110419	4.24468	0.339169	0.737239	0.940594	-5.5768
HSPA1A	-0.0808071	4.807	-0.339133	0.737266	0.940594	-5.57681
BTN1A1	0.091281	3.73342	0.339121	0.737275	0.940594	-5.57682
CHMP6	-0.105564	2.98833	-0.338952	0.7374	0.940703	-5.57687
ZNF26	-0.0801747	1.11689	-0.3388	0.737514	0.940796	-5.57691
RASGRP3	0.0765854	4.42814	0.338543	0.737705	0.940988	-5.57699
DDX41	-0.123443	2.00791	-0.33841	0.737804	0.941063	-5.57703
ALCAM	0.127085	2.65478	0.338351	0.737848	0.941068	-5.57705
C1QTNF7_dup1	0.0723588	4.24906	0.338173	0.737981	0.941136	-5.57711
SLC37A4	0.155928	2.47111	0.338116	0.738023	0.941136	-5.57712
RNF215	-0.110267	1.26246	-0.337978	0.738125	0.941136	-5.57717
DNAJB8	-0.103583	4.9205	-0.337969	0.738133	0.941136	-5.57717
ZNF597	-0.0975206	3.18796	-0.337942	0.738153	0.941136	-5.57718
C22orf15	0.076191	1.80487	0.337928	0.738163	0.941136	-5.57718
ADGRE1	0.105858	2.13126	0.3379	0.738184	0.941136	-5.57719
XYLB	0.08371	2.97468	0.337807	0.738253	0.941141	-5.57722
PLP2	-0.213236	6.38853	-0.337728	0.738312	0.941141	-5.57724
ANKS3_dup1	-0.0882082	2.98052	-0.337718	0.738319	0.941141	-5.57724
IL4I1	-0.0803322	3.61276	-0.337678	0.738349	0.941141	-5.57726
FAM150B	0.114408	3.01104	0.33747	0.738504	0.941286	-5.57732
TSPAN7	0.0836011	4.37765	0.337335	0.738605	0.941296	-5.57736
GRIA4	0.123212	1.03757	0.337278	0.738647	0.941296	-5.57738
ZNF880	0.106307	2.40863	0.337271	0.738652	0.941296	-5.57738
LACTB_dup1	-0.0836386	3.60529	-0.337164	0.738732	0.941296	-5.57741
E2F1	0.0861341	3.99441	0.337155	0.738738	0.941296	-5.57742
RPL7L1	0.0754714	2.1952	0.337108	0.738774	0.941296	-5.57743
SLC1A5	0.154726	2.70197	0.33706	0.738809	0.941296	-5.57745
TREM2	-0.0775322	4.54473	-0.337027	0.738834	0.941296	-5.57746
OR2H2	0.0815519	3.394	0.336646	0.739118	0.941561	-5.57757
KIR3DS1	-0.170841	2.43884	-0.336639	0.739123	0.941561	-5.57757
CEP57L1	0.0896551	0.981171	0.33652	0.739212	0.941577	-5.57761
SERPINA4	0.072147	3.71646	0.336514	0.739216	0.941577	-5.57761
TGFB1	0.122801	1.70779	0.336334	0.73935	0.941689	-5.57767
ZNF200_dup1	-0.108674	3.26939	-0.336287	0.739385	0.941689	-5.57768
FOXE1_dup3	0.0938571	3.83271	0.336203	0.739448	0.941718	-5.57771
HIF1A_dup1	0.105985	1.24223	0.33611	0.739517	0.941741	-5.57773
TSPAN16	-0.104087	2.65773	-0.33607	0.739547	0.941741	-5.57775
EFCAB6	0.0836575	3.94686	0.336015	0.739588	0.941742	-5.57776
IGLL5	-0.119268	0.730254	-0.335944	0.739641	0.941758	-5.57778
IL2RA	0.102066	2.84256	0.335869	0.739697	0.941777	-5.57781
EDARADD	0.0893263	3.7263	0.335604	0.739894	0.94189	-5.57789
MYCN	-0.0931947	3.03231	-0.335576	0.739915	0.94189	-5.5779
ZBP1	0.122697	3.37884	0.335501	0.739971	0.94189	-5.57792
RASA4	0.0786282	0.616946	0.335479	0.739987	0.94189	-5.57793
CACNA2D4_dup1	-0.0836616	3.14241	-0.33547	0.739994	0.94189	-5.57793
C2orf47	0.143865	2.98576	0.335409	0.74004	0.94189	-5.57795
KJ904199	-0.121508	1.63313	-0.335371	0.740068	0.94189	-5.57796
SP1	0.197469	4.8151	0.335239	0.740167	0.941964	-5.578
LRPAP1	-0.10883	5.66311	-0.335131	0.740247	0.942015	-5.57803
SCGB3A2	0.109827	1.82119	0.334866	0.740445	0.942177	-5.57811
PARM1	0.0863146	4.31278	0.334789	0.740502	0.942177	-5.57813
TOMM40	-0.136655	4.09563	-0.334736	0.740542	0.942177	-5.57815
PASK_dup3	-0.113157	3.14404	-0.334702	0.740567	0.942177	-5.57816
DLGAP5_dup1	0.0958419	4.6548	0.334652	0.740604	0.942177	-5.57818
TIFA	0.10521	6.75763	0.334606	0.740638	0.942177	-5.57819
BTRC	0.111043	1.53684	0.334571	0.740665	0.942177	-5.5782
ADAMTSL4	-0.105078	0.95944	-0.334526	0.740698	0.942177	-5.57821
C6orf182_dup1	-0.0966852	3.37718	-0.334206	0.740936	0.94229	-5.57831
FBXO28	0.0879523	2.88296	0.334172	0.740962	0.94229	-5.57832
KCNK10_dup1	0.0938388	3.85338	0.334149	0.740979	0.94229	-5.57833
NCDN	0.121696	2.80721	0.334132	0.740992	0.94229	-5.57833
FER1L6-AS2	-0.0899525	3.7137	-0.33412	0.741001	0.94229	-5.57834
ZNF443	-0.0924837	3.79232	-0.334035	0.741064	0.94229	-5.57836
MRPL51	0.0886901	3.69607	0.334028	0.741069	0.94229	-5.57836
TCIRG1_dup1	0.0983316	3.43712	0.33392	0.74115	0.942294	-5.5784
SPCS2_frag_dup1	-0.101851	1.6082	-0.333858	0.741196	0.942294	-5.57842
ADGRF3	0.0758077	3.29697	0.333815	0.741228	0.942294	-5.57843
DEFB1	0.0830241	1.80374	0.333808	0.741234	0.942294	-5.57843
SKP1_dup1	-0.180648	4.60966	-0.33368	0.741329	0.942325	-5.57847
C14orf93	0.319941	3.72908	0.333488	0.741472	0.942325	-5.57853
MESDC2	0.0935377	1.85317	0.333471	0.741485	0.942325	-5.57853
FAM101B	0.129722	3.87086	0.333377	0.741555	0.942325	-5.57856
PSMA6	-0.162968	1.43176	-0.33334	0.741583	0.942325	-5.57857
ZNF213	0.144702	1.96513	0.333333	0.741588	0.942325	-5.57857
NANP	-0.201153	4.26386	-0.333233	0.741662	0.942325	-5.5786
RBM46	-0.085401	3.64477	-0.333224	0.741669	0.942325	-5.57861
HOXC8	0.107715	3.01885	0.333208	0.741681	0.942325	-5.57861
NR1H3_dup1	-0.120289	3.49514	-0.333171	0.741709	0.942325	-5.57862
LMF1	0.120829	1.39944	0.333079	0.741777	0.942325	-5.57865
C17orf58_dup1	0.0758877	0.611909	0.333076	0.741779	0.942325	-5.57865
TRIM52	-0.123179	2.7218	-0.33307	0.741784	0.942325	-5.57865
CCM2	-0.116245	4.7594	-0.332904	0.741907	0.94243	-5.5787
MFN1	-0.0725234	3.42415	-0.332617	0.742122	0.942583	-5.57879
SCHIP1	-0.119064	3.63967	-0.332607	0.74213	0.942583	-5.57879
IGL@_dup4	0.0831227	3.66824	0.332538	0.742181	0.942583	-5.57881
TICRR_dup1	-0.0943501	3.50107	-0.332443	0.742251	0.942583	-5.57884
KIAA0825	0.0942899	3.26363	0.3323	0.742358	0.942583	-5.57888
BLCAP	0.121781	3.44296	0.332222	0.742417	0.942583	-5.57891
RSRP1_dup1	0.158066	5.39006	0.332136	0.742481	0.942583	-5.57893
CDK7	0.118673	3.25465	0.332115	0.742497	0.942583	-5.57894
SMCO3	0.128049	3.31465	0.332082	0.742521	0.942583	-5.57895
MYCBP	0.0796463	1.5555	0.331938	0.742628	0.942583	-5.57899
RHBDD3	0.0922928	3.57539	0.33192	0.742642	0.942583	-5.579
MAGEA2_dup2	0.128084	3.95776	0.331868	0.742681	0.942583	-5.57901
RHPN2_dup1	0.128333	1.23872	0.331824	0.742713	0.942583	-5.57903
TJP1	0.139966	5.11009	0.331775	0.74275	0.942583	-5.57904
STAG3L1	-0.106115	3.34946	-0.33172	0.742791	0.942583	-5.57906
SPATA4_dup1	-0.110654	3.09149	-0.331697	0.742808	0.942583	-5.57906
ELMOD2	-0.110148	2.15448	-0.331693	0.742811	0.942583	-5.57907
SREK1IP1	-0.121288	3.57255	-0.331671	0.742827	0.942583	-5.57907
ZBTB44	0.0939416	2.31451	0.331646	0.742847	0.942583	-5.57908
CPSF3L	-0.0749919	3.81832	-0.331637	0.742853	0.942583	-5.57908
RNF150	-0.100336	2.69337	-0.331585	0.742892	0.942583	-5.5791
FSCN3	-0.147973	2.39636	-0.33151	0.742948	0.942583	-5.57912
FKBP2	-0.0952076	2.86423	-0.331498	0.742957	0.942583	-5.57912
TGFBR1	-0.110146	0.885451	-0.331168	0.743203	0.942697	-5.57922
HACD4	0.141106	1.50879	0.331151	0.743216	0.942697	-5.57923
CPSF2	-0.0963776	2.39596	-0.331093	0.74326	0.942697	-5.57925
TWF1_dup1	0.0955402	2.94058	0.331004	0.743325	0.942697	-5.57927
FBXO43	-0.07807	3.30266	-0.330947	0.743368	0.942697	-5.57929
WFDC12_dup1	0.0988301	4.30754	0.330927	0.743384	0.942697	-5.5793
HG502449.2_frag	0.10881	2.34025	0.33088	0.743418	0.942697	-5.57931
C5orf49	0.118816	1.87594	0.330828	0.743457	0.942697	-5.57933
SLC6A5	0.0950351	2.90422	0.330758	0.743509	0.942697	-5.57935
SLC25A3	0.0985511	3.55225	0.330745	0.743519	0.942697	-5.57935
TEAD1_dup1	-0.109002	2.62607	-0.330631	0.743604	0.942697	-5.57938
TSEN15	-0.105144	3.77183	-0.330624	0.743609	0.942697	-5.57939
MRPL55	0.108669	2.87291	0.330612	0.743619	0.942697	-5.57939
ST3GAL3_dup2	-0.156871	6.00507	-0.330597	0.74363	0.942697	-5.57939
PRKG1_frag	0.0739172	3.91392	0.330556	0.74366	0.942697	-5.57941
DMRTA1_dup1	0.114471	1.46575	0.330375	0.743795	0.942697	-5.57946
POLR2J2	-0.0945678	2.74335	-0.330326	0.743832	0.942697	-5.57948
MID2	-0.108374	3.92408	-0.330308	0.743845	0.942697	-5.57948
CCS	-0.187874	3.50239	-0.330272	0.743873	0.942697	-5.57949
TMPO	-0.182525	3.92196	-0.330245	0.743892	0.942697	-5.5795
MRPL14	0.0893731	3.2487	0.33024	0.743896	0.942697	-5.5795
OR5V1	0.067697	0.215213	0.330151	0.743962	0.942706	-5.57953
TIMM23	0.11473	1.83685	0.330122	0.743984	0.942706	-5.57954
TMTC2	0.0771845	2.64501	0.329955	0.744109	0.942813	-5.57959
SLC39A4	0.103819	2.53102	0.329797	0.744227	0.942887	-5.57963
CHUK	0.0812264	3.93573	0.329742	0.744268	0.942887	-5.57965
LINC01587	-0.102059	2.13967	-0.329691	0.744306	0.942887	-5.57966
KJ903749_frag	0.105966	3.33252	0.329661	0.744329	0.942887	-5.57967
GNA12	-0.0857077	3.57183	-0.329515	0.744438	0.942973	-5.57972
POLE2_dup1	0.111513	3.46233	0.329378	0.74454	0.942975	-5.57976
CDK5RAP3	-0.335557	2.4188	-0.329307	0.744593	0.942975	-5.57978
EFHD1	-0.219909	6.62719	-0.329246	0.744638	0.942975	-5.5798
FIGLA	0.099943	2.36865	0.329245	0.744639	0.942975	-5.5798
OCIAD2	0.106322	1.61665	0.329242	0.744641	0.942975	-5.5798
CECR2	-0.0659563	3.80316	-0.328955	0.744856	0.943123	-5.57988
COLCA1	-0.0737834	4.61425	-0.328847	0.744937	0.943123	-5.57992
MYL6	-0.0862168	0.713673	-0.328822	0.744955	0.943123	-5.57992
SCAMP4_dup1	0.144507	5.91858	0.328782	0.744985	0.943123	-5.57993
ZNF70	0.0840746	3.19537	0.328642	0.74509	0.943123	-5.57998
DEFB103A	-0.0966643	1.82799	-0.328637	0.745094	0.943123	-5.57998
RBM17	0.10859	4.62317	0.328527	0.745176	0.943123	-5.58001
CCAR2_frag	0.132645	5.743	0.32852	0.745181	0.943123	-5.58001
PRDX2_dup1	0.0824155	0.481278	0.32852	0.745181	0.943123	-5.58001
ATP11B	0.176621	5.17103	0.328498	0.745197	0.943123	-5.58002
FMO3	0.129933	2.03454	0.32849	0.745203	0.943123	-5.58002
Banf1	-0.0814824	3.39139	-0.328276	0.745363	0.943275	-5.58008
ZNF467	-0.0859114	1.2539	-0.328198	0.745421	0.943276	-5.58011
B4GALNT2	-0.113927	2.95412	-0.328166	0.745445	0.943276	-5.58012
SOCS4	0.0814226	3.7717	0.32801	0.745562	0.943294	-5.58016
PZP	0.093053	3.139	0.32797	0.745592	0.943294	-5.58018
LMX1A	-0.0886973	2.1637	-0.327969	0.745593	0.943294	-5.58018
HEATR9_dup1	-0.0814953	3.50686	-0.327903	0.745642	0.943294	-5.5802
STRADA_dup1	0.0841347	3.28761	0.32784	0.745689	0.943294	-5.58021
UGT1A8	-0.0938812	1.74834	-0.327822	0.745702	0.943294	-5.58022
USP47	0.0967484	3.00749	0.32769	0.745801	0.943366	-5.58026
C10orf91	0.146447	3.56692	0.327616	0.745856	0.943366	-5.58028
FAM50B	-0.078452	1.18903	-0.327481	0.745958	0.943366	-5.58032
GPRC5D	-0.0763154	4.00529	-0.327295	0.746096	0.943366	-5.58038
WDR78	-0.107659	3.07232	-0.327228	0.746146	0.943366	-5.58039
MRPS24	0.109671	2.9447	0.327175	0.746186	0.943366	-5.58041
C11orf49_dup1	0.0966538	3.72477	0.327153	0.746202	0.943366	-5.58042
FN3KRP	0.113324	3.58826	0.32715	0.746204	0.943366	-5.58042
ADGRL1	0.0771707	3.70783	0.327141	0.746211	0.943366	-5.58042
NDNF_frag	-0.0808635	1.09023	-0.32699	0.746324	0.943366	-5.58047
NLGN1	-0.108118	1.50454	-0.326623	0.746599	0.943366	-5.58057
METTL9	0.106562	4.27941	0.326596	0.746619	0.943366	-5.58058
PEBP4	-0.0958514	3.91505	-0.326459	0.746721	0.943366	-5.58062
DUS1L	-0.106662	2.69134	-0.326374	0.746785	0.943366	-5.58065
RP11-128A17.2_frag	0.0988458	3.13181	0.326328	0.746819	0.943366	-5.58066
PCBD2_dup1	-0.0722315	1.01206	-0.326285	0.746851	0.943366	-5.58067
MOB4	-0.0776405	4.17658	-0.326263	0.746868	0.943366	-5.58068
RNF180_dup3	0.101249	2.80955	0.326263	0.746868	0.943366	-5.58068
LRRK1_dup1	-0.0767252	2.02447	-0.32624	0.746885	0.943366	-5.58069
BC037829_frag	-0.0659203	3.84983	-0.326231	0.746892	0.943366	-5.58069
46275	0.139116	2.61137	0.326208	0.746909	0.943366	-5.5807
SLC48A1_dup1	0.103117	5.41988	0.326121	0.746974	0.943366	-5.58072
CCRL2_dup2	0.0858076	3.1752	0.32609	0.746997	0.943366	-5.58073
MGC18216	0.0777814	2.66517	0.326021	0.747049	0.943366	-5.58075
R3HDM1	-0.0978256	1.92718	-0.326008	0.747058	0.943366	-5.58075
PLSCR5	-0.129677	2.83533	-0.326006	0.74706	0.943366	-5.58076
KANSL3_dup1	0.0743573	3.93625	0.325999	0.747066	0.943366	-5.58076
NDUFS5	-0.0742662	3.7857	-0.325957	0.747097	0.943366	-5.58077
NECAB2	0.112449	3.71054	0.325927	0.747119	0.943366	-5.58078
C17orf51	0.0975392	3.10458	0.325916	0.747127	0.943366	-5.58078
CREB3L1	-0.107596	3.90122	-0.325811	0.747206	0.943366	-5.58081
PIK3R3	0.0761968	1.15951	0.325724	0.747271	0.943366	-5.58084
HK3	0.0985396	4.7706	0.325592	0.74737	0.943366	-5.58088
HOOK2	0.101564	4.81852	0.325563	0.747392	0.943366	-5.58089
HLA-DQA1_dup1	0.102222	3.44237	0.325452	0.747475	0.943366	-5.58092
IGF1	-0.0912398	3.62222	-0.325396	0.747516	0.943366	-5.58093
BC057848.1_frag	0.133113	3.6645	0.325383	0.747526	0.943366	-5.58094
ITGA5	-0.0912124	3.07421	-0.325314	0.747578	0.943366	-5.58096
PCDHGA11	-0.0996543	3.12544	-0.325282	0.747602	0.943366	-5.58097
RBM4_dup1	-0.0921341	3.25157	-0.325273	0.747608	0.943366	-5.58097
QSOX1	0.123106	4.06323	0.325219	0.747649	0.943366	-5.58099
ZNF830	-0.31948	2.43492	-0.325129	0.747716	0.943366	-5.58101
OR6N2	-0.09421	3.59204	-0.325039	0.747783	0.943366	-5.58104
XAB2	-0.109493	3.68835	-0.325014	0.747802	0.943366	-5.58105
NAV3	-0.10938	3.41981	-0.324965	0.747838	0.943366	-5.58106
NTNG1	-0.103753	3.50869	-0.324962	0.747841	0.943366	-5.58106
CST4	-0.0909428	1.23725	-0.32481	0.747954	0.943366	-5.58111
SLC39A12_dup1	-0.0944523	3.00969	-0.324794	0.747967	0.943366	-5.58111
LINC00523	-0.080611	3.09472	-0.324793	0.747967	0.943366	-5.58111
DNAH6_dup2	0.0975136	3.76739	0.324704	0.748034	0.943366	-5.58114
OLAH	-0.0921695	3.22234	-0.324703	0.748034	0.943366	-5.58114
PIGC_dup1	0.100282	2.36348	0.324644	0.748079	0.943366	-5.58116
MT1X	0.13007	2.12814	0.324636	0.748085	0.943366	-5.58116
LARS	0.0729038	4.57935	0.324616	0.7481	0.943366	-5.58116
AK127387.1_frag	0.095376	1.95979	0.324613	0.748102	0.943366	-5.58116
MMP20	0.101608	1.85393	0.324518	0.748173	0.943366	-5.58119
CRBN	0.0996627	1.39764	0.324494	0.748191	0.943366	-5.5812
TOR3A_dup1	0.100468	3.341	0.324417	0.748249	0.943366	-5.58122
PXYLP1	0.134134	6.23197	0.324379	0.748277	0.943366	-5.58123
ZBTB12	0.0967925	2.05074	0.324372	0.748282	0.943366	-5.58124
INIP	0.0936667	2.14603	0.32437	0.748284	0.943366	-5.58124
PLSCR1	-0.0883949	3.28147	-0.324332	0.748312	0.943366	-5.58125
AK1_dup1	-0.10391	3.77628	-0.324221	0.748395	0.943366	-5.58128
DCAF11	0.0965115	4.0588	0.324144	0.748453	0.943366	-5.5813
MAP4K3_dup1	-0.116397	2.20677	-0.324058	0.748517	0.943366	-5.58133
RNASE9_dup1	-0.0729966	3.49592	-0.324026	0.748541	0.943366	-5.58134
ARRDC1-AS1	0.0733058	4.32298	0.323977	0.748578	0.943366	-5.58135
SUMO3	0.217896	1.92358	0.323953	0.748596	0.943366	-5.58136
WAPAL	0.0864998	2.83685	0.323754	0.748745	0.943366	-5.58142
GPKOW	0.231392	4.61714	0.323691	0.748792	0.943366	-5.58143
USP25_dup3	-0.104468	2.87623	-0.32368	0.7488	0.943366	-5.58144
NUSAP1	-0.0934551	1.44753	-0.323577	0.748877	0.943366	-5.58147
ATP1A3_dup1	-0.113054	3.08046	-0.323512	0.748926	0.943366	-5.58149
ARSF	0.119554	1.03755	0.323506	0.748931	0.943366	-5.58149
VAC14	0.195234	4.69611	0.323479	0.748951	0.943366	-5.5815
PPP3R1	-0.106053	3.23468	-0.323476	0.748953	0.943366	-5.5815
DDO_dup1	0.0730188	0.97059	0.32345	0.748972	0.943366	-5.58151
PCDHGA4	0.102423	3.20893	0.323444	0.748977	0.943366	-5.58151
OPN1LW	0.10155	1.74744	0.323444	0.748977	0.943366	-5.58151
BC089413	-0.126184	2.98707	-0.323416	0.748998	0.943366	-5.58152
GON7_frag	0.162285	7.37058	0.323364	0.749036	0.943366	-5.58153
SMTN	-0.0972156	3.51754	-0.323229	0.749138	0.94342	-5.58157
ZNRF4	0.127192	2.39413	0.323196	0.749162	0.94342	-5.58158
TRAF3IP2	0.180672	2.06122	0.323115	0.749223	0.94342	-5.5816
ZNF773_dup1	-0.0942876	2.90034	-0.323091	0.749241	0.94342	-5.58161
CPN1	0.101837	0.924682	0.322952	0.749345	0.943476	-5.58165
OR14C36	0.0961762	3.3261	0.322923	0.749367	0.943476	-5.58166
CCND2	-0.152267	1.96923	-0.322818	0.749445	0.943513	-5.58169
MGLL	0.280425	4.89329	0.322775	0.749477	0.943513	-5.5817
LINC00469	-0.0946296	2.39704	-0.322654	0.749568	0.943574	-5.58174
CCNB1	0.117298	3.36646	0.322582	0.749622	0.943574	-5.58176
SLC35B1_dup1	-0.0805074	3.8344	-0.322523	0.749666	0.943574	-5.58178
POGZ	-0.146461	2.16573	-0.322495	0.749687	0.943574	-5.58178
KJ903107	0.255015	5.67557	0.322291	0.74984	0.943605	-5.58184
TMOD1	-0.109137	4.0722	-0.322281	0.749847	0.943605	-5.58185
HDAC3	-0.196169	4.09533	-0.322273	0.749854	0.943605	-5.58185
TRPV4_dup1	-0.10154	2.39051	-0.322246	0.749874	0.943605	-5.58186
KIF12_dup1	-0.117694	2.98501	-0.322148	0.749947	0.943646	-5.58188
C19orf57	-0.143271	4.84239	-0.322034	0.750032	0.943697	-5.58192
GPR142	-0.108298	2.57018	-0.321953	0.750093	0.943697	-5.58194
DTNA_dup1	-0.082107	4.16965	-0.321931	0.750109	0.943697	-5.58195
EN2_dup1	-0.103652	1.11888	-0.321831	0.750185	0.943704	-5.58198
CAMK2N1	0.0956428	3.48276	0.321736	0.750255	0.943704	-5.582
GJB2_dup1	0.0669878	4.04208	0.321647	0.750322	0.943704	-5.58203
GPR157	0.0926119	3.73093	0.321596	0.750361	0.943704	-5.58205
TRMT44	-0.0776839	1.40054	-0.321562	0.750386	0.943704	-5.58206
STAU1_dup1	-0.109539	3.52315	-0.321498	0.750434	0.943704	-5.58207
TPI1_dup1	0.0887193	3.88939	0.321486	0.750443	0.943704	-5.58208
KRTCAP3	-0.091552	4.6298	-0.321464	0.750459	0.943704	-5.58208
PREPL_dup1	0.0976936	5.81587	0.321392	0.750513	0.943704	-5.5821
POP4_dup1	0.100001	1.82264	0.321383	0.750519	0.943704	-5.58211
OTUD6B	0.100062	4.11983	0.321202	0.750656	0.943715	-5.58216
RGS3_dup2	-0.108946	2.61704	-0.32119	0.750664	0.943715	-5.58216
HTRA4	-0.096277	3.69109	-0.321121	0.750716	0.943715	-5.58218
TNFAIP8	-0.220691	6.63906	-0.321091	0.750739	0.943715	-5.58219
OPRK1	-0.0937398	3.10044	-0.321044	0.750774	0.943715	-5.58221
ARSH	-0.0981492	3.12482	-0.320945	0.750848	0.943715	-5.58223
GLUD1	-0.0842739	3.04579	-0.320924	0.750864	0.943715	-5.58224
CYB561A3_dup1	-0.0829229	4.05107	-0.320866	0.750907	0.943715	-5.58226
HNRNPAB	0.185143	3.08537	0.32079	0.750964	0.943715	-5.58228
RHCG	-0.109654	2.9476	-0.320754	0.750991	0.943715	-5.58229
NEDD8	-0.158552	6.54714	-0.32073	0.751009	0.943715	-5.5823
DNAJB5_dup1	0.107961	5.9462	0.320724	0.751014	0.943715	-5.5823
THAP4	0.109132	3.14913	0.320538	0.751153	0.943806	-5.58235
UBXN7_frag	0.124017	2.18398	0.320433	0.751231	0.943806	-5.58238
TSPAN14_dup1	0.0873714	3.74896	0.320433	0.751231	0.943806	-5.58238
HK2	-0.144034	4.39926	-0.320411	0.751248	0.943806	-5.58239
NT5DC3	-0.0936313	1.10543	-0.320296	0.751334	0.943815	-5.58242
OPN1MW	-0.095665	3.34398	-0.320293	0.751336	0.943815	-5.58242
APAF1	-0.0812481	3.44714	-0.320234	0.75138	0.94382	-5.58244
SPATA31E1_dup1	-0.128628	1.5512	-0.320093	0.751486	0.943853	-5.58248
CISD2	0.179575	1.56212	0.320089	0.75149	0.943853	-5.58248
TRAP1	-0.178326	3.09054	-0.319915	0.75162	0.943853	-5.58253
LINC01620	0.101358	1.33298	0.319893	0.751636	0.943853	-5.58254
TMEM144	-0.0811054	2.44085	-0.319884	0.751643	0.943853	-5.58254
NUDT5	-0.128144	4.27031	-0.319856	0.751664	0.943853	-5.58255
PASK_dup1	0.123662	3.37973	0.319821	0.75169	0.943853	-5.58256
SCIMP	-0.101712	3.21824	-0.319767	0.75173	0.943853	-5.58258
DIRAS1	0.251762	4.50096	0.319604	0.751852	0.943955	-5.58262
FGFR3_dup1	-0.0817522	2.98182	-0.319007	0.7523	0.944332	-5.58279
SLC36A3_dup1	-0.082624	2.64259	-0.318951	0.752342	0.944332	-5.58281
CSE1L_dup1	-0.0923267	2.95874	-0.318921	0.752365	0.944332	-5.58282
MRPL2	-0.0821656	4.28751	-0.318736	0.752503	0.944332	-5.58287
DPAGT1_dup2	0.0932562	2.52534	0.318631	0.752582	0.944332	-5.5829
UBE2T	0.0666823	0.123922	0.318616	0.752593	0.944332	-5.58291
GCFC2	-0.0990953	1.98224	-0.318596	0.752609	0.944332	-5.58291
FCGR3A	-0.0911755	3.67891	-0.318585	0.752616	0.944332	-5.58292
CSN1S1_dup1	0.173046	2.84977	0.318484	0.752692	0.944332	-5.58295
HCP5	0.0899583	2.28809	0.318429	0.752733	0.944332	-5.58296
PDIK1L	0.0956917	3.82069	0.318344	0.752797	0.944332	-5.58299
RBFA	0.0983465	4.52039	0.318317	0.752818	0.944332	-5.58299
BMP6	0.0830576	3.8131	0.318311	0.752822	0.944332	-5.583
ORM2	0.0878756	0.61831	0.318284	0.752842	0.944332	-5.583
LRRC39	0.1031	4.2374	0.318254	0.752865	0.944332	-5.58301
CAPN3_frag	0.093417	0.756648	0.318221	0.752889	0.944332	-5.58302
SLC9A8	-0.0904054	3.13001	-0.31813	0.752958	0.944332	-5.58305
ZNF507	0.0972305	3.23084	0.318087	0.75299	0.944332	-5.58306
TMEM160	-0.102244	2.76132	-0.318063	0.753008	0.944332	-5.58307
CDK9	-0.0867853	2.94533	-0.317881	0.753145	0.944332	-5.58312
IL13RA1	0.073991	4.46593	0.317866	0.753156	0.944332	-5.58312
PSME3	-0.188648	4.28822	-0.31785	0.753167	0.944332	-5.58313
ZNF763	0.0923785	3.164	0.31782	0.75319	0.944332	-5.58314
TEK	0.0821121	3.47063	0.317817	0.753192	0.944332	-5.58314
GPX3	0.0687126	0.537536	0.317817	0.753193	0.944332	-5.58314
LTB	0.114491	1.25724	0.317799	0.753206	0.944332	-5.58314
CALM1	0.0695865	0.526534	0.317653	0.753315	0.944419	-5.58318
ADCK2_dup1	0.0717081	4.63165	0.317461	0.753459	0.944489	-5.58324
ERF	0.0776735	2.97823	0.317419	0.753491	0.944489	-5.58325
BZW1	0.0916954	3.096	0.31733	0.753557	0.944489	-5.58328
TRIM31_frag	0.0888653	2.45012	0.3173	0.75358	0.944489	-5.58329
EBAG9_dup1	-0.0833658	1.33369	-0.317298	0.753581	0.944489	-5.58329
LRRN4CL	0.0836941	3.5046	0.317248	0.753619	0.944489	-5.5833
APOC2	-0.0932373	3.9081	-0.31715	0.753692	0.944489	-5.58333
EIF4A1	0.121462	1.26003	0.317146	0.753695	0.944489	-5.58333
HNRNPU	-0.0959727	2.54419	-0.317074	0.753749	0.944506	-5.58335
HHIPL2_frag	0.101488	2.1797	0.317007	0.753799	0.944518	-5.58337
KCNN1	0.0863469	2.88778	0.316918	0.753866	0.944551	-5.58339
ACTN1	0.137084	1.72865	0.316852	0.753916	0.944557	-5.58341
CEACAM16	0.0653024	4.04592	0.316802	0.753954	0.944557	-5.58343
ODF2_dup2	-0.101343	2.15381	-0.31672	0.754015	0.944557	-5.58345
FIBIN	-0.107417	1.60856	-0.316659	0.754061	0.944557	-5.58347
EIF3E	0.085132	1.61365	0.316623	0.754088	0.944557	-5.58348
GIPC1	0.119084	3.57959	0.316582	0.754118	0.944557	-5.58349
ALG9_dup1	0.0771087	3.76409	0.316533	0.754155	0.944557	-5.5835
EMC2	0.133864	4.30521	0.316434	0.75423	0.9446	-5.58353
CELF2	-0.104614	3.25192	-0.316373	0.754275	0.944606	-5.58355
STOX1_dup1	-0.08174	4.3064	-0.316251	0.754367	0.944633	-5.58359
BCL11A_dup2	0.0681445	4.64218	0.316237	0.754377	0.944633	-5.58359
LOC146880_frag	0.0763489	3.7682	0.316166	0.754431	0.944649	-5.58361
SAP18	-0.0976493	0.557665	-0.316082	0.754494	0.944677	-5.58363
LMOD3	-0.125214	2.76538	-0.31595	0.754593	0.94475	-5.58367
PSMB1	0.0939469	4.26628	0.315778	0.754722	0.944861	-5.58372
PIGR	0.101907	4.5289	0.315711	0.754772	0.944873	-5.58374
GPR88	-0.0782503	2.80346	-0.315634	0.75483	0.944895	-5.58376
DPEP2	0.104344	3.69966	0.315487	0.75494	0.944932	-5.5838
RSL24D1_dup3	0.101996	2.62272	0.315486	0.75494	0.944932	-5.5838
OSGIN1	-0.130599	3.02326	-0.315334	0.755055	0.944979	-5.58385
ANO2	-0.0950189	1.82364	-0.315274	0.7551	0.944979	-5.58386
GGCT_dup1	0.106734	2.35403	0.315233	0.755131	0.944979	-5.58388
NCR1_dup1	-0.0892708	2.52318	-0.315196	0.755159	0.944979	-5.58389
GABRG2	-0.0989194	2.32035	-0.31513	0.755208	0.944979	-5.58391
LMF2	0.0686257	2.80134	0.315051	0.755267	0.944979	-5.58393
PMS1	0.0941858	3.25218	0.314984	0.755318	0.944979	-5.58395
MYCL	0.176383	2.09225	0.314964	0.755332	0.944979	-5.58395
BC037837.1_frag	-0.0850299	3.23135	-0.314872	0.755402	0.944979	-5.58398
ABCA7	-0.0908869	3.2294	-0.314818	0.755442	0.944979	-5.58399
MAGEE2	-0.0907609	3.60032	-0.314802	0.755454	0.944979	-5.584
CMTM1_dup1	0.0993303	3.66902	0.314788	0.755464	0.944979	-5.584
RAC2	-0.0705077	4.14699	-0.314665	0.755557	0.945045	-5.58404
RPL36A	-0.0989157	1.94512	-0.314433	0.755731	0.945093	-5.5841
C20orf24_dup1	-0.061063	0.18966	-0.314333	0.755806	0.945093	-5.58413
C16orf54	0.270541	3.69611	0.314307	0.755826	0.945093	-5.58414
CDK15	0.0880945	0.718079	0.314299	0.755832	0.945093	-5.58414
ZNF629	-0.0779865	3.88124	-0.3142	0.755906	0.945093	-5.58417
TMEM209	0.089358	0.557027	0.314096	0.755984	0.945093	-5.5842
CIDEA	-0.109566	3.0935	-0.313976	0.756074	0.945093	-5.58423
AK074283_frag	-0.114102	2.53336	-0.313966	0.756082	0.945093	-5.58424
RNGTT	-0.0778286	4.00512	-0.313939	0.756102	0.945093	-5.58424
HNMT	0.0849433	3.89287	0.313884	0.756144	0.945093	-5.58426
PYCR1_dup1	0.106596	3.25148	0.313678	0.756298	0.945093	-5.58432
YF006	-0.0888957	3.79962	-0.313633	0.756332	0.945093	-5.58433
FAM57B_dup1	-0.0845621	3.73217	-0.313562	0.756385	0.945093	-5.58435
DDX39B	0.0830052	3.60763	0.313498	0.756433	0.945093	-5.58437
CPEB2	-0.227794	4.39794	-0.313281	0.756596	0.945093	-5.58443
TTPAL	-0.0814184	4.01363	-0.313277	0.756599	0.945093	-5.58443
CYSTM1_dup1	0.0813301	4.42939	0.313236	0.75663	0.945093	-5.58444
KDR_dup2	0.0974098	3.14143	0.313199	0.756657	0.945093	-5.58445
ASPHD2_dup1	0.161688	2.25864	0.313076	0.75675	0.945093	-5.58449
CSF2RB	-0.111202	2.53492	-0.313022	0.756791	0.945093	-5.5845
ZIM2	0.114532	1.68237	0.312996	0.75681	0.945093	-5.58451
RPS11	-0.0956149	0.534534	-0.312993	0.756813	0.945093	-5.58451
SPIN1	-0.104083	3.68063	-0.312928	0.756861	0.945093	-5.58453
PIPOX_dup2	0.0915207	3.71182	0.312888	0.756891	0.945093	-5.58454
FBL	-0.0899456	3.70462	-0.312827	0.756937	0.945093	-5.58456
GLYR1_dup1	-0.0868746	3.30623	-0.312812	0.756949	0.945093	-5.58456
HFE2	-0.077997	0.567443	-0.312735	0.757006	0.945093	-5.58458
PSD3	-0.105131	1.78647	-0.312684	0.757045	0.945093	-5.5846
NT5C2	-0.0997227	3.34378	-0.312646	0.757073	0.945093	-5.58461
MTAP_dup1	0.111287	5.88369	0.312575	0.757127	0.945093	-5.58463
DLX5	-0.0899519	2.67742	-0.312513	0.757173	0.945093	-5.58465
INTS6	0.128621	1.49026	0.312474	0.757202	0.945093	-5.58466
DRG1	0.0918974	0.760394	0.312453	0.757218	0.945093	-5.58466
CSTL1	0.0871552	2.59095	0.312442	0.757226	0.945093	-5.58467
IQCB1	0.0706733	3.28227	0.312405	0.757254	0.945093	-5.58468
RFC5	-0.0865289	3.71068	-0.312404	0.757254	0.945093	-5.58468
MSH5	-0.0964433	3.38636	-0.312389	0.757266	0.945093	-5.58468
PEF1	-0.0770759	4.21778	-0.312347	0.757298	0.945093	-5.58469
PDCD4	-0.10059	3.54071	-0.312345	0.757299	0.945093	-5.58469
MAZ_frag	0.0867045	0.870068	0.31228	0.757348	0.945093	-5.58471
NPM2	-0.0700357	4.39212	-0.312258	0.757365	0.945093	-5.58472
LCE1D	-0.141059	3.42368	-0.31223	0.757385	0.945093	-5.58473
AKAP5	-0.0711038	4.16815	-0.312192	0.757414	0.945093	-5.58474
BROX	-0.107038	2.19678	-0.312189	0.757416	0.945093	-5.58474
LNP1	0.111647	1.97438	0.312168	0.757432	0.945093	-5.58474
BC067086.1_frag	-0.0758882	3.99343	-0.312099	0.757484	0.945093	-5.58476
CNST_dup1	0.142685	4.76539	0.312046	0.757524	0.945093	-5.58478
B3GALT2	0.12039	2.25293	0.311867	0.757658	0.945093	-5.58483
IFI6	-0.0781542	4.36598	-0.311785	0.75772	0.945093	-5.58485
RAB3IP_dup2	0.0920935	2.98826	0.311782	0.757722	0.945093	-5.58485
TBX5	-0.0693286	1.22973	-0.311779	0.757725	0.945093	-5.58485
Sp3	-0.0947091	4.28006	-0.311772	0.75773	0.945093	-5.58486
CRISP1	-0.0929616	3.15777	-0.311752	0.757745	0.945093	-5.58486
PYHIN1_dup1	-0.0886223	3.16521	-0.311612	0.75785	0.945174	-5.5849
EVI5L	-0.122152	4.63487	-0.311537	0.757906	0.945186	-5.58492
CLVS1	-0.0891268	4.96509	-0.311474	0.757954	0.945186	-5.58494
UBR7_frag	0.124931	4.1604	0.311438	0.757981	0.945186	-5.58495
TCF7_dup2	-0.092075	3.20169	-0.311333	0.758059	0.945233	-5.58498
OR4Q3	-0.081668	3.0128	-0.311137	0.758207	0.945316	-5.58504
MAN1C1	0.170022	1.92603	0.311131	0.758211	0.945316	-5.58504
OR2H1	-0.0942152	2.29414	-0.311083	0.758247	0.945316	-5.58505
C11orf57_dup2	-0.0772674	3.26334	-0.310924	0.758367	0.945414	-5.58509
GPD1L	0.127798	6.10916	0.31073	0.758512	0.945532	-5.58515
THADA	-0.0716906	1.34045	-0.31069	0.758542	0.945532	-5.58516
STAT5B_dup1	-0.0738518	2.0662	-0.310462	0.758714	0.945695	-5.58522
C16orf47	-0.0958428	2.83548	-0.310044	0.759028	0.945995	-5.58534
GCC1	-0.137653	1.19334	-0.310034	0.759036	0.945995	-5.58534
NET1_dup1	-0.107256	2.09215	-0.309936	0.759109	0.946036	-5.58537
ZNF365_frag	0.113116	1.41104	0.309766	0.759237	0.946145	-5.58542
NEGR1	-0.0679369	3.42554	-0.309624	0.759344	0.94615	-5.58546
CNGA3_dup1	0.0714775	3.53012	0.309568	0.759386	0.94615	-5.58547
TRIM65_frag	0.0884437	3.71379	0.309535	0.759411	0.94615	-5.58548
A4GALT	0.112389	1.32194	0.30949	0.759445	0.94615	-5.5855
GGT5	-0.142682	3.91192	-0.309364	0.759539	0.94615	-5.58553
ACR	0.0766293	4.30375	0.309282	0.759601	0.94615	-5.58556
THRA	-0.0862032	3.27465	-0.309076	0.759756	0.94615	-5.58561
ZNF436-AS1_frag	0.110239	3.40024	0.30907	0.759761	0.94615	-5.58561
C1QTNF8_dup1	-0.0994147	4.05393	-0.309054	0.759773	0.94615	-5.58562
LIPI	0.109973	3.01832	0.309034	0.759788	0.94615	-5.58562
CRB3	-0.126735	2.38233	-0.309019	0.759799	0.94615	-5.58563
VSTM2L_dup1	-0.109575	3.4699	-0.309	0.759813	0.94615	-5.58563
PTGES	-0.0956908	2.96316	-0.30897	0.759836	0.94615	-5.58564
MPDU1	-0.0955334	2.22525	-0.308961	0.759842	0.94615	-5.58564
LAPTM4A	0.163169	2.89874	0.308952	0.75985	0.94615	-5.58565
EXD2_dup1	0.0811774	2.75436	0.30881	0.759956	0.946226	-5.58569
NXT1	0.14167	3.68701	0.308664	0.760066	0.946226	-5.58573
XPR1	0.0956697	3.09207	0.308643	0.760082	0.946226	-5.58573
TTC9	-0.0738575	4.30971	-0.308561	0.760143	0.946226	-5.58576
RBMY1A1_dup1	-0.101608	3.26763	-0.308544	0.760156	0.946226	-5.58576
RPL36AL	-0.0950335	2.34993	-0.308495	0.760193	0.946226	-5.58577
ATP5E	0.0963864	4.25052	0.308492	0.760195	0.946226	-5.58578
CRISPLD1	-0.0822792	3.43412	-0.30836	0.760295	0.946228	-5.58581
CXXC1_dup1	0.100603	3.08094	0.308339	0.76031	0.946228	-5.58582
SLCO4A1-AS1	0.0841229	1.07283	0.30829	0.760347	0.946228	-5.58583
MINOS1-NBL1	0.11948	3.14152	0.308275	0.760359	0.946228	-5.58584
FGFR2_dup3	-0.172602	2.57123	-0.308171	0.760436	0.946274	-5.58586
POLK	-0.0889078	3.42708	-0.308003	0.760563	0.946381	-5.58591
ZNF362_dup1	0.100706	3.53285	0.307946	0.760606	0.946384	-5.58593
GK5	-0.0999312	3.15065	-0.307589	0.760874	0.946655	-5.58603
HBA1	-0.111343	3.31408	-0.307548	0.760905	0.946655	-5.58604
DIMT1_dup1	-0.101216	3.54971	-0.307393	0.761022	0.94675	-5.58608
TMEM154	-0.207505	2.60239	-0.307326	0.761072	0.946762	-5.5861
ANKRD33	-0.100331	2.9074	-0.307237	0.761139	0.946795	-5.58612
SCGB2B2	-0.0898016	1.56495	-0.306987	0.761328	0.946926	-5.58619
RBM38_dup1	0.118341	4.94179	0.306866	0.761419	0.946926	-5.58623
STOML2	0.0608223	0.232385	0.3068	0.761468	0.946926	-5.58625
GLT6D1_dup1	-0.0851318	3.12715	-0.306781	0.761482	0.946926	-5.58625
SLC25A2_dup1	0.106345	4.33026	0.306775	0.761487	0.946926	-5.58625
CFHR3	-0.107751	3.05674	-0.306773	0.761488	0.946926	-5.58625
LRRC29	0.0972531	3.31908	0.306492	0.7617	0.946937	-5.58633
SNX25	-0.0851115	2.68824	-0.306472	0.761715	0.946937	-5.58634
GALNT14	0.131436	3.39729	0.306447	0.761734	0.946937	-5.58634
TTF2	0.117497	5.85948	0.306435	0.761743	0.946937	-5.58635
ACSL3	-0.107071	2.3545	-0.306353	0.761805	0.946937	-5.58637
RAB9A	-0.129254	3.58296	-0.306332	0.76182	0.946937	-5.58638
KLHL42	0.0924317	3.52769	0.306307	0.761839	0.946937	-5.58638
NAP1L2_dup2	0.0690295	3.79427	0.306293	0.76185	0.946937	-5.58639
BC106753.2_frag	0.0982536	2.04195	0.306252	0.761881	0.946937	-5.5864
TIMP3	-0.120381	2.98946	-0.306214	0.76191	0.946937	-5.58641
NMU_dup2	0.0693671	3.99898	0.306124	0.761977	0.946937	-5.58643
POLD1	-0.207001	4.25042	-0.306113	0.761985	0.946937	-5.58644
TULP4	-0.0979408	2.481	-0.306048	0.762034	0.94694	-5.58645
JHU19309	-0.0803139	3.19876	-0.305908	0.762139	0.94694	-5.58649
GPATCH1	0.105087	2.41858	0.305881	0.76216	0.94694	-5.5865
ACSM5	0.100775	2.59876	0.305865	0.762172	0.94694	-5.5865
CFAP43_dup2	0.0829507	2.11093	0.305841	0.76219	0.94694	-5.58651
IDI2	-0.0799785	2.83127	-0.305705	0.762292	0.947017	-5.58655
C1orf159	-0.0733364	3.57163	-0.305536	0.762419	0.947101	-5.5866
DCLRE1A	-0.0926495	1.38565	-0.305507	0.762442	0.947101	-5.5866
SPR	0.0780255	3.46518	0.305361	0.762551	0.947142	-5.58664
EPHA3	-0.0633092	3.87342	-0.305355	0.762556	0.947142	-5.58665
CDSN	0.0852034	3.80999	0.305255	0.762631	0.947167	-5.58667
THEM4	-0.0774444	5.13716	-0.305221	0.762657	0.947167	-5.58668
SGCA	-0.0809054	3.63306	-0.305021	0.762808	0.947303	-5.58674
AKAP14_dup1	0.138174	1.85609	0.304907	0.762893	0.94736	-5.58677
MB	-0.124391	3.31662	-0.30472	0.763034	0.947483	-5.58682
GPR83	-0.0883742	1.83177	-0.304474	0.763219	0.947544	-5.58689
DYNC1I1	0.0907218	3.34143	0.304424	0.763257	0.947544	-5.5869
DCTN6	-0.0881713	3.39803	-0.304315	0.763339	0.947544	-5.58693
FBXL18_dup1	-0.0952412	3.20883	-0.304305	0.763346	0.947544	-5.58693
ARRDC3	0.0982603	2.83799	0.3043	0.76335	0.947544	-5.58694
ACE2	-0.0795937	2.39315	-0.304262	0.763379	0.947544	-5.58695
RNF181	-0.110625	3.77508	-0.304191	0.763432	0.947544	-5.58697
SH3BGRL3	0.114622	2.9339	0.304155	0.763459	0.947544	-5.58698
TFAP2E_dup2	-0.0893183	3.46406	-0.304113	0.763491	0.947544	-5.58699
CCDC42	-0.0802398	2.20153	-0.303985	0.763587	0.947544	-5.58702
HTR3C	0.115152	2.42999	0.303918	0.763638	0.947544	-5.58704
PCDHGB3	-0.0980489	2.16137	-0.303873	0.763671	0.947544	-5.58705
ABHD3	0.0892264	3.14922	0.303862	0.76368	0.947544	-5.58706
PRND_dup1	-0.0845225	2.69996	-0.303859	0.763682	0.947544	-5.58706
PNLIPRP3	0.0787866	4.09067	0.303846	0.763692	0.947544	-5.58706
HSD11B2	-0.0789309	2.80421	-0.30378	0.763742	0.94755	-5.58708
CYP26A1_dup1	0.100169	3.35798	0.303679	0.763818	0.94755	-5.58711
KRTAP10-2	-0.0751295	3.38428	-0.303678	0.763819	0.94755	-5.58711
ALDH3A1	0.0852028	3.8874	0.303475	0.763971	0.947689	-5.58716
VPS29	0.106068	1.79565	0.303235	0.764153	0.947784	-5.58723
SLCO2B1_dup1	0.0705916	3.81297	0.303225	0.76416	0.947784	-5.58723
SLC25A24	0.0955803	3.29338	0.303211	0.76417	0.947784	-5.58724
FEZF2	0.0938439	3.50867	0.302964	0.764356	0.947847	-5.5873
FBXW9_frag	0.106096	2.45604	0.30287	0.764428	0.947847	-5.58733
ZNF214	0.126806	1.05828	0.302853	0.76444	0.947847	-5.58733
P2RX2	-0.0688167	4.4335	-0.302774	0.764499	0.947847	-5.58735
SMPD1	-0.0818198	1.45082	-0.302758	0.764512	0.947847	-5.58736
DEFB114	-0.0901334	2.92817	-0.302656	0.764589	0.947847	-5.58739
UBE2S_dup2	0.0953893	1.73428	0.302654	0.76459	0.947847	-5.58739
ST6GAL1_dup1	0.0964808	3.60309	0.302629	0.764609	0.947847	-5.58739
ARMC10_dup2	-0.0744161	3.89014	-0.302627	0.76461	0.947847	-5.5874
ADIPOR2	0.0672678	4.26432	0.302604	0.764628	0.947847	-5.5874
SLCO2B1	0.0755334	3.62837	0.302549	0.764669	0.947848	-5.58742
LIN52	0.118637	3.66558	0.30244	0.764752	0.947866	-5.58745
CFH	0.0712072	3.92037	0.302422	0.764765	0.947866	-5.58745
ESCO1_dup1	-0.121004	3.61239	-0.302205	0.764928	0.948018	-5.58751
PER3	-0.0576612	0.346712	-0.301846	0.765199	0.948093	-5.58761
RASA4_dup1	0.0858365	2.15293	0.301763	0.765262	0.948093	-5.58763
LEF1	0.0636182	1.34228	0.301754	0.765268	0.948093	-5.58763
LINC00313	0.0908606	3.30042	0.301754	0.765268	0.948093	-5.58763
APCDD1	0.113234	3.233	0.301664	0.765336	0.948093	-5.58766
MEST	-0.0827238	3.00833	-0.301648	0.765349	0.948093	-5.58766
PKP3	0.0732058	3.95275	0.301547	0.765425	0.948093	-5.58769
ZNF552	0.112046	3.27747	0.301534	0.765434	0.948093	-5.58769
PLA2G4C_dup1	-0.0955676	6.8753	-0.301515	0.765449	0.948093	-5.5877
HAX1_dup1	-0.113874	4.84204	-0.30145	0.765497	0.948093	-5.58772
CASP9	-0.095419	3.32129	-0.301387	0.765545	0.948093	-5.58773
GPR45	0.103464	1.96515	0.301386	0.765545	0.948093	-5.58773
XKR8	0.154	5.60259	0.30138	0.765551	0.948093	-5.58774
RMI2_dup1	0.0873814	3.37911	0.30137	0.765558	0.948093	-5.58774
LRTM1	-0.0978064	2.09326	-0.301277	0.765628	0.948129	-5.58776
DCX_dup2	-0.058374	0.488656	-0.301196	0.765689	0.948145	-5.58779
PSKH1	0.165269	2.69651	0.301112	0.765752	0.948145	-5.58781
SEMG1	-0.109462	3.68298	-0.301099	0.765762	0.948145	-5.58781
OR4K17	0.0697979	0.497108	0.300928	0.765891	0.948217	-5.58786
CENPM	-0.0724237	3.98855	-0.300914	0.765902	0.948217	-5.58786
KJ900931	-0.0803043	3.93022	-0.300709	0.766056	0.948356	-5.58792
SPP1_dup2	-0.0796628	3.8136	-0.300601	0.766138	0.948356	-5.58795
ASTL	-0.0841874	3.82684	-0.300561	0.766168	0.948356	-5.58796
RPL32	-0.0857529	2.95261	-0.300548	0.766177	0.948356	-5.58796
RAB25	-0.074807	3.85315	-0.300424	0.766271	0.948422	-5.588
CDRT15L2	-0.0770026	4.25566	-0.300354	0.766324	0.948437	-5.58801
FAM49A	-0.0762675	3.39815	-0.300297	0.766367	0.94844	-5.58803
NR4A1	0.0887803	2.0473	0.300106	0.76651	0.948522	-5.58808
BTBD1	-0.102166	3.81874	-0.300081	0.76653	0.948522	-5.58809
PRSS55	-0.0862846	3.71519	-0.300044	0.766558	0.948522	-5.5881
PELO	0.0979707	4.37197	0.299993	0.766596	0.948522	-5.58811
LCE4A	-0.0812388	3.34947	-0.299667	0.766842	0.948776	-5.5882
PSRC1_dup1	-0.141686	5.69407	-0.299604	0.766889	0.948779	-5.58822
TMEM204_dup1	-0.0766671	2.81263	-0.299557	0.766925	0.948779	-5.58823
SIGLECL1	-0.0961003	1.96055	-0.299435	0.767017	0.948841	-5.58826
LILRA6	-0.0896422	3.28321	-0.299098	0.767271	0.948929	-5.58835
KIR2DL5A	-0.106682	1.80474	-0.299074	0.767289	0.948929	-5.58836
IL1R1_dup3	0.118967	4.58219	0.29906	0.7673	0.948929	-5.58837
CMKLR1_dup1	0.0898056	2.54593	0.299056	0.767303	0.948929	-5.58837
PAPD4_dup1	-0.110383	3.31666	-0.298989	0.767353	0.948929	-5.58838
NDUFA6_dup1	0.100045	4.74688	0.298966	0.767371	0.948929	-5.58839
TAF2	0.0819811	3.45436	0.298953	0.76738	0.948929	-5.58839
CDC42EP4_dup1	-0.0936307	4.5695	-0.29889	0.767428	0.948929	-5.58841
PSMD3	0.103415	1.67343	0.298856	0.767454	0.948929	-5.58842
NOX1	0.0982564	2.05505	0.298688	0.76758	0.949035	-5.58847
NLRP5	0.0622311	3.8663	0.298511	0.767714	0.94915	-5.58851
CLSTN3	-0.0714179	3.98372	-0.298449	0.767761	0.949157	-5.58853
SPAG6_dup3	0.123	2.27802	0.298357	0.76783	0.949193	-5.58856
IFIT2	0.0776976	5.28376	0.298234	0.767923	0.949257	-5.58859
NOBOX	0.0861983	3.52723	0.298158	0.76798	0.94926	-5.58861
AC048382.7_frag	0.0694879	3.32734	0.298123	0.768006	0.94926	-5.58862
SAA1	0.071305	4.20334	0.297981	0.768114	0.949343	-5.58866
CHRND	-0.0991002	2.68329	-0.297868	0.768199	0.949392	-5.58869
C12orf42_dup2	-0.100863	2.4326	-0.297802	0.768249	0.949392	-5.5887
hMDM2_dup11	-0.165027	6.66593	-0.297766	0.768276	0.949392	-5.58871
ZNF740	-0.0990747	3.40454	-0.297647	0.768366	0.949452	-5.58875
DNAJC25_dup1	-0.0989733	1.47732	-0.297562	0.76843	0.949482	-5.58877
AK126796.1_frag	-0.0845382	3.29845	-0.297324	0.76861	0.94953	-5.58883
NKX2-1	0.0901331	3.39417	0.297308	0.768622	0.94953	-5.58884
SMAP	-0.14049	4.53037	-0.297302	0.768626	0.94953	-5.58884
NKX6-1_dup1	-0.108034	1.75859	-0.297294	0.768632	0.94953	-5.58884
BPIFB3	-0.0839262	2.78272	-0.297139	0.768749	0.949595	-5.58888
PLCD1	0.111009	6.08091	0.297116	0.768766	0.949595	-5.58889
NUDT1_dup1	0.108552	4.48299	0.2969	0.76893	0.949614	-5.58895
PLA1A	-0.0820101	3.28117	-0.296814	0.768994	0.949614	-5.58897
PTPRS	0.0631094	3.64011	0.296762	0.769034	0.949614	-5.58898
HIST2H2AC_dup2	-0.0940257	3.17539	-0.29669	0.769088	0.949614	-5.589
ASNSD1	-0.0883967	3.03542	-0.2966	0.769156	0.949614	-5.58903
GPR162	0.092594	1.741	0.296492	0.769238	0.949614	-5.58906
SEMA3C	-0.100263	4.86827	-0.296428	0.769286	0.949614	-5.58907
IL13_dup2	0.133933	5.43152	0.296404	0.769304	0.949614	-5.58908
AP2S1	-0.0940477	3.67184	-0.296402	0.769305	0.949614	-5.58908
NUSAP1_dup2	0.0866893	3.67286	0.296387	0.769317	0.949614	-5.58908
ING2	-0.0873813	2.44766	-0.296386	0.769318	0.949614	-5.58908
GMEB1	0.0870815	4.30451	0.2962	0.769459	0.949614	-5.58913
CBFA2T2_dup2	-0.0893741	2.79256	-0.296131	0.76951	0.949614	-5.58915
SLC7A1	-0.121876	2.58705	-0.296096	0.769537	0.949614	-5.58916
GUSB	0.0862633	2.31384	0.295972	0.76963	0.949614	-5.5892
VPS13B_frag_dup1	-0.105072	2.87607	-0.29595	0.769647	0.949614	-5.5892
PCSK2_dup2	-0.0833335	3.51874	-0.295898	0.769686	0.949614	-5.58922
PF4	0.0889041	2.62737	0.295815	0.769749	0.949614	-5.58924
GNRH2	0.0973533	3.19193	0.295794	0.769765	0.949614	-5.58924
CCDC146	-0.0917365	2.07897	-0.295722	0.769819	0.949614	-5.58926
LPCAT2	0.0933487	4.12192	0.295714	0.769825	0.949614	-5.58926
TAC4	-0.0801733	3.87517	-0.295694	0.76984	0.949614	-5.58927
SEC61A2_dup1	0.081409	3.68986	0.295679	0.769851	0.949614	-5.58927
DEFB107A	0.176844	2.99018	0.295611	0.769903	0.949614	-5.58929
KLK1	0.147789	2.20381	0.295599	0.769912	0.949614	-5.5893
SETDB1_dup1	-0.0652629	3.96508	-0.295516	0.769974	0.949614	-5.58932
AFMID	-0.112837	1.83461	-0.295488	0.769996	0.949614	-5.58933
RTP3	0.0812591	4.70535	0.295457	0.770019	0.949614	-5.58933
SLC22A17	0.0884908	2.99133	0.295454	0.770021	0.949614	-5.58933
ZFAND1	-0.102291	2.37753	-0.295394	0.770067	0.949614	-5.58935
A0a0r4j020	0.0883277	3.92741	0.295375	0.770081	0.949614	-5.58936
SAFB2	-0.122958	4.51952	-0.29537	0.770085	0.949614	-5.58936
CDHR5	0.228311	4.50225	0.295217	0.7702	0.949706	-5.5894
ZNF652	0.11747	2.09718	0.295094	0.770293	0.949738	-5.58943
CKAP2	-0.085717	3.73201	-0.295013	0.770354	0.949738	-5.58945
ANKRD42	0.0652024	3.51791	0.294937	0.770412	0.949738	-5.58947
OR4N4	-0.10656	2.39176	-0.294894	0.770444	0.949738	-5.58948
SMG1L	0.25879	4.24267	0.294888	0.770449	0.949738	-5.58949
MED4	0.0740439	4.71283	0.294841	0.770484	0.949738	-5.5895
SPDEF	-0.1096	3.98373	-0.294793	0.770521	0.949738	-5.58951
CCDC107_dup1	-0.103399	2.36821	-0.294679	0.770607	0.949738	-5.58954
TMEM55A	0.0754374	1.64109	0.294655	0.770625	0.949738	-5.58955
DAPK1_dup2	0.0923387	3.17017	0.2946	0.770666	0.949738	-5.58956
PDE7A	-0.0901806	2.2738	-0.29459	0.770674	0.949738	-5.58956
TSGA10	0.108406	2.95266	0.294428	0.770796	0.949838	-5.58961
BC006271_frag	-0.0943272	2.76049	-0.294354	0.770853	0.949857	-5.58963
RAB22A	-0.137015	4.06992	-0.29427	0.770916	0.949885	-5.58965
PRDM15	-0.0706008	4.02826	-0.294205	0.770965	0.949895	-5.58967
FBXO22_dup1	0.0811158	3.78337	0.294102	0.771043	0.949941	-5.58969
TLK1_dup4	-0.147435	5.03432	-0.294022	0.771103	0.949965	-5.58972
GRHL1	0.0784891	3.46533	0.293946	0.77116	0.949983	-5.58974
HIBCH_dup1	-0.0712506	3.75188	-0.293877	0.771213	0.949983	-5.58975
PPP4R2_dup1	-0.106622	3.38265	-0.29382	0.771255	0.949983	-5.58977
FAM215A	-0.0997167	2.26515	-0.293787	0.771281	0.949983	-5.58978
TMEM106B_dup1	0.206065	2.83802	0.293663	0.771374	0.950048	-5.58981
C3orf18	0.0864005	3.73215	0.293561	0.771451	0.950076	-5.58984
ARPC4	0.109957	2.46747	0.293514	0.771487	0.950076	-5.58985
SLC44A5_dup1	0.0680838	3.60371	0.293472	0.771519	0.950076	-5.58986
PHACTR3_dup1	-0.108896	3.44049	-0.293354	0.771608	0.950098	-5.58989
FAM133B_dup1	-0.0839944	2.10273	-0.29334	0.771618	0.950098	-5.5899
KJ904395	-0.0691151	1.79478	-0.293267	0.771674	0.950116	-5.58992
PKIG	-0.112581	3.06887	-0.29292	0.771936	0.950388	-5.59001
FAM175A_dup1	-0.0869239	3.17037	-0.292807	0.772021	0.950443	-5.59004
SULT4A1	-0.0693767	0.278365	-0.29268	0.772117	0.950512	-5.59007
SPDYA	-0.0996134	2.99106	-0.292532	0.772229	0.950568	-5.59011
GPR119	-0.177922	3.97705	-0.292462	0.772282	0.950568	-5.59013
MAPK12	0.193985	4.28329	0.292458	0.772285	0.950568	-5.59013
MGAT5B	0.0905216	2.25309	0.292354	0.772364	0.950574	-5.59016
KRAS_dup2	0.171598	6.37833	0.292316	0.772392	0.950574	-5.59017
CD8B_dup4	0.0951734	2.88367	0.292289	0.772413	0.950574	-5.59018
TXNDC9	0.0610802	4.5441	0.29222	0.772465	0.950588	-5.59019
ESRP1	0.0860826	3.64658	0.292133	0.772531	0.950616	-5.59022
SLAMF7	0.113702	3.18579	0.292035	0.772605	0.950616	-5.59024
MAPK7	-0.0844968	6.71883	-0.291985	0.772642	0.950616	-5.59026
CHST14	0.0652591	3.93694	0.291931	0.772683	0.950616	-5.59027
DENND2A	0.0944301	1.63599	0.29188	0.772722	0.950616	-5.59028
RELA_dup1	0.0941425	3.28785	0.291853	0.772742	0.950616	-5.59029
GPSM1	-0.0905231	3.20842	-0.291813	0.772773	0.950616	-5.5903
BC032125_frag	-0.0918701	1.52768	-0.291499	0.77301	0.950738	-5.59038
Q5JUA8_frag	0.109588	4.29462	0.291437	0.773057	0.950738	-5.5904
ZCRB1_dup1	0.113482	5.05945	0.291337	0.773132	0.950738	-5.59043
CT45A10	0.100823	2.44251	0.291303	0.773158	0.950738	-5.59044
LINC01588	-0.184512	1.82421	-0.2913	0.773161	0.950738	-5.59044
KIAA0040	-0.0566341	4.07803	-0.291265	0.773187	0.950738	-5.59045
ARFGAP1	0.157339	5.45547	0.291254	0.773195	0.950738	-5.59045
HOXD11	0.0922678	3.15103	0.29125	0.773198	0.950738	-5.59045
TAGAP	-0.0959923	3.1351	-0.290957	0.77342	0.95096	-5.59053
ADAP2	0.135604	1.50784	0.290616	0.773678	0.951227	-5.59062
RPSA_dup5	0.111901	3.75449	0.290558	0.773721	0.95123	-5.59063
COX6C	0.0961067	3.04849	0.290265	0.773943	0.951346	-5.59071
HIST1H2AG_dup1	-0.109077	2.75071	-0.290264	0.773944	0.951346	-5.59071
FSTL4	-0.0833815	2.11305	-0.290195	0.773997	0.951346	-5.59073
H2AFV_dup2	0.103368	3.02324	0.290181	0.774007	0.951346	-5.59073
ADGRA1	-0.0874817	3.0046	-0.290165	0.774019	0.951346	-5.59073
MS4A2	0.0638563	3.98366	0.290047	0.774108	0.951365	-5.59077
TCF7_dup1	-0.0657292	1.07387	-0.289994	0.774148	0.951365	-5.59078
LURAP1	0.0806946	3.37459	0.289946	0.774185	0.951365	-5.59079
KJ901002_frag	0.0785574	0.686285	0.289928	0.774198	0.951365	-5.5908
ARHGAP9	-0.0833144	2.77982	-0.289709	0.774364	0.951477	-5.59085
GCNT7_dup1	0.0781842	2.03778	0.2897	0.77437	0.951477	-5.59086
TNS2_dup1	-0.0716038	4.48039	-0.289239	0.774719	0.951843	-5.59098
PPP2R2C	0.0790138	3.16444	0.289192	0.774755	0.951843	-5.59099
FOXL1	-0.0849631	2.56973	-0.289123	0.774808	0.951843	-5.59101
PDE4D_dup2	0.0857561	1.64698	0.28909	0.774832	0.951843	-5.59102
ZNF195	0.0679797	2.91116	0.288949	0.774939	0.951885	-5.59105
POMT2	0.0772911	2.61582	0.288937	0.774948	0.951885	-5.59106
KCNJ8	0.0994978	1.41778	0.28872	0.775112	0.952037	-5.59111
MYL3	-0.0883413	3.72434	-0.288601	0.775202	0.952053	-5.59114
IGLL1	0.0996746	2.55578	0.288594	0.775207	0.952053	-5.59115
TOMM70A_dup1	-0.0822962	2.31226	-0.288383	0.775367	0.952199	-5.5912
GRIA3	0.0577395	0.669769	0.288299	0.775431	0.952228	-5.59122
Q91wf9	-0.0798559	3.35599	-0.288209	0.775499	0.95224	-5.59125
WDR17	0.088512	1.37236	0.288178	0.775522	0.95224	-5.59125
NOLC1_frag	-0.102035	2.53791	-0.288113	0.775571	0.95225	-5.59127
STK31_dup3	0.0705068	4.4588	0.288025	0.775638	0.952282	-5.59129
DYNLRB2_dup1	0.103776	3.10876	0.287895	0.775737	0.952352	-5.59133
HDAC6	0.0673408	3.86138	0.287799	0.775809	0.952392	-5.59135
ZCCHC8_dup1	-0.0849045	3.56731	-0.287725	0.775865	0.952393	-5.59137
CYP3A4	0.0819073	3.35391	0.287689	0.775892	0.952393	-5.59138
MDH1	0.0757134	5.34281	0.287344	0.776154	0.952589	-5.59147
EGR2	0.152773	2.34584	0.287318	0.776173	0.952589	-5.59148
SLC35B4	-0.10281	2.49378	-0.287297	0.77619	0.952589	-5.59148
NMUR2	0.0981718	3.1487	0.287262	0.776216	0.952589	-5.59149
EFNA5	0.150159	1.76038	0.287004	0.776411	0.952753	-5.59156
SPACA4	0.227335	2.03605	0.286978	0.776431	0.952753	-5.59157
CD1C	-0.0657893	3.71458	-0.286849	0.776528	0.952817	-5.5916
NUDCD3_frag	-0.108207	3.07724	-0.286794	0.77657	0.952817	-5.59161
CDKL3_dup1	0.0652233	3.89976	0.286747	0.776605	0.952817	-5.59163
HMX3	0.102726	2.23987	0.286685	0.776653	0.952825	-5.59164
DHRS11	0.0743255	4.33578	0.286591	0.776724	0.952862	-5.59167
GYPE	-0.0732225	2.46619	-0.286488	0.776802	0.952907	-5.59169
ZBTB47	0.104742	3.99572	0.286238	0.776991	0.952971	-5.59176
SUN3	-0.0827098	3.34589	-0.286218	0.777006	0.952971	-5.59176
C9orf139	0.0721915	3.6319	0.286124	0.777077	0.952971	-5.59179
MS4A7	0.128845	2.28375	0.286112	0.777086	0.952971	-5.59179
AP1S2	0.111203	2.87291	0.286111	0.777087	0.952971	-5.59179
RGMA	-0.122424	1.33611	-0.286049	0.777134	0.952971	-5.59181
NASP_dup2	-0.114197	3.01091	-0.286042	0.77714	0.952971	-5.59181
SSTR4	0.074781	3.49024	0.285967	0.777196	0.95299	-5.59183
MAP3K10_dup1	-0.144803	4.81876	-0.285834	0.777297	0.953064	-5.59186
GALR3	-0.0804071	3.22117	-0.285707	0.777393	0.953131	-5.5919
SEPSECS	0.100885	3.24058	0.285518	0.777536	0.953257	-5.59194
STAT4	0.123395	5.07622	0.285345	0.777667	0.953367	-5.59199
ATXN3_dup1	0.121523	1.9202	0.285249	0.77774	0.953383	-5.59201
ZNF436	-0.101937	2.0969	-0.285221	0.777762	0.953383	-5.59202
DPAGT1_dup1	0.0647698	3.7755	0.284996	0.777931	0.953478	-5.59208
THEMIS2_frag	0.0836708	3.1439	0.284975	0.777948	0.953478	-5.59208
AOAH	-0.076169	3.58412	-0.284955	0.777963	0.953478	-5.59209
TOM1L2	0.100597	4.49658	0.28482	0.778065	0.953534	-5.59212
CCT6B	-0.069927	3.39791	-0.284787	0.77809	0.953534	-5.59213
ADORA2A	-0.085771	2.85952	-0.284635	0.778205	0.953582	-5.59217
LAS2	0.0878213	2.15609	0.284581	0.778246	0.953582	-5.59219
OR2W3_dup1	-0.0643279	2.1413	-0.284353	0.778419	0.953582	-5.59224
DEFB131	-0.0857028	3.45317	-0.284339	0.77843	0.953582	-5.59225
OR8B4	0.0649072	0.825119	0.284331	0.778436	0.953582	-5.59225
KJ904294	-0.0636597	0.630788	-0.284311	0.778451	0.953582	-5.59225
ICMT	-0.0663021	3.7033	-0.284279	0.778475	0.953582	-5.59226
RBBP8	0.100003	3.74565	0.284097	0.778613	0.953582	-5.59231
PCDHA2	0.0866945	1.44961	0.284086	0.778621	0.953582	-5.59231
NBPF9_dup1	-0.0773313	3.64374	-0.284058	0.778642	0.953582	-5.59232
ENOX2	0.163081	5.28543	0.284047	0.778651	0.953582	-5.59232
USB1	0.112199	2.54284	0.283917	0.778749	0.953582	-5.59236
CDK12_dup1	0.10815	2.4927	0.283892	0.778769	0.953582	-5.59236
MAOB	-0.0700951	2.63343	-0.283857	0.778795	0.953582	-5.59237
TBC1D4	-0.0843439	2.45155	-0.283846	0.778803	0.953582	-5.59237
SLC9B2_dup1	0.0767939	4.36342	0.283835	0.778811	0.953582	-5.59238
GPR20	0.0991503	2.04861	0.283818	0.778824	0.953582	-5.59238
hMDM2_dup17	-0.158822	6.37304	-0.283683	0.778926	0.953657	-5.59242
BC093717_frag	-0.0861787	2.31166	-0.283542	0.779034	0.953738	-5.59245
WSB1	0.095593	3.25058	0.283393	0.779147	0.953827	-5.59249
PIP4K2B	0.156745	7.65479	0.283313	0.779207	0.95385	-5.59251
DHX30	0.0817477	3.87693	0.283213	0.779283	0.953893	-5.59254
C6orf201_dup1	0.103623	1.24046	0.283037	0.779417	0.953914	-5.59258
ZNF285	-0.0941781	2.21674	-0.283028	0.779423	0.953914	-5.59258
FAIM	0.190531	1.14864	0.28295	0.779482	0.953914	-5.5926
AGA_dup1	-0.0737443	3.69301	-0.282868	0.779544	0.953914	-5.59262
BMP1	0.102595	1.48442	0.282853	0.779555	0.953914	-5.59263
TBX2	0.132229	2.44517	0.282848	0.77956	0.953914	-5.59263
ATP5C1_dup2	-0.0750207	3.83189	-0.282763	0.779624	0.953914	-5.59265
HPS1_frag_dup1	-0.11242	3.53088	-0.282759	0.779627	0.953914	-5.59265
CHMP4C	-0.0573344	3.69703	-0.282614	0.779737	0.953981	-5.59269
GPR161	-0.104639	2.47679	-0.282579	0.779764	0.953981	-5.5927
PLCD4	-0.152496	5.0774	-0.282416	0.779887	0.954082	-5.59274
ZCCHC11	-0.0746943	2.31541	-0.282279	0.779991	0.954159	-5.59278
AF116637_frag	-0.090778	3.94027	-0.28212	0.780111	0.954256	-5.59282
BLVRB	-0.0954818	5.11583	-0.281801	0.780353	0.954502	-5.5929
TUBB_dup1	0.0875684	2.8657	0.281656	0.780463	0.954551	-5.59293
SLC39A6	-0.0980373	1.23805	-0.28164	0.780475	0.954551	-5.59294
CHRM5	0.0612324	0.396519	0.281285	0.780745	0.954805	-5.59303
CHCHD7_dup3	0.0667699	3.52382	0.281226	0.780789	0.954805	-5.59304
METTL16_dup1	0.118599	6.16154	0.281143	0.780853	0.954805	-5.59306
PSD3_dup2	0.0867854	1.1981	0.281079	0.780901	0.954805	-5.59308
UNC50	0.104861	4.31681	0.280962	0.78099	0.954805	-5.59311
ATP2A2	0.0895331	3.1205	0.280925	0.781018	0.954805	-5.59312
CTSB_dup1	0.0791809	1.54023	0.280919	0.781022	0.954805	-5.59312
CHPF	0.0991475	1.30229	0.280883	0.781049	0.954805	-5.59313
CLINT1	-0.0708837	3.92652	-0.28088	0.781051	0.954805	-5.59313
ZBTB16	0.122348	2.33326	0.280735	0.781162	0.95489	-5.59317
NDUFA10	0.076376	3.96537	0.28057	0.781287	0.954993	-5.59321
KLHL6	0.0673397	4.02901	0.2805	0.78134	0.955007	-5.59323
LYRM4_dup1	-0.0782915	4.44862	-0.280378	0.781433	0.955071	-5.59326
SFT2D1	0.0628183	0.548362	0.280109	0.781637	0.95527	-5.59333
RANGRF	0.0737088	1.58072	0.280023	0.781702	0.9553	-5.59335
ZNF641_frag	-0.0984524	3.72658	-0.279909	0.781788	0.955322	-5.59338
TMEM106A	0.151517	2.80672	0.279891	0.781802	0.955322	-5.59338
TRIM34	0.0905014	2.9033	0.279781	0.781886	0.955374	-5.59341
GOLGA2	-0.0856302	1.66059	-0.27963	0.782	0.955407	-5.59345
EPB41L5_dup1	-0.0992213	1.34842	-0.279578	0.78204	0.955407	-5.59346
GABARAPL2	0.0662601	0.80186	0.279565	0.782049	0.955407	-5.59346
HIST1H3A_dup2	-0.110593	1.54536	-0.279529	0.782076	0.955407	-5.59347
FCGR2A_dup1	-0.0560489	3.7502	-0.279418	0.782161	0.955415	-5.5935
GP1BB	-0.0747732	4.16585	-0.27938	0.78219	0.955415	-5.59351
TFCP2L1	-0.0795129	3.07647	-0.279309	0.782243	0.955415	-5.59353
TIMP2	0.0831573	2.24523	0.279305	0.782247	0.955415	-5.59353
KCNMB3_dup2	0.0608254	3.73728	0.279181	0.782341	0.955445	-5.59356
CDC7	0.103009	3.08023	0.27913	0.78238	0.955445	-5.59357
WNT11	0.0699581	3.24706	0.279111	0.782394	0.955445	-5.59358
LPGAT1	-0.0900528	2.56819	-0.279035	0.782452	0.955465	-5.5936
NDFIP1_dup1	-0.0667533	3.76715	-0.278926	0.782534	0.955516	-5.59363
GPN2	0.083059	3.71157	0.278752	0.782667	0.955551	-5.59367
METTL7A	0.071433	3.95067	0.27874	0.782676	0.955551	-5.59367
DERL3_dup2	-0.126099	3.16705	-0.27862	0.782767	0.955551	-5.5937
TBR1	-0.0878361	3.49407	-0.278487	0.782867	0.955551	-5.59374
SEC31B	-0.0816074	3.16397	-0.278319	0.782995	0.955551	-5.59378
POU5F2	0.0826705	2.31489	0.278318	0.782996	0.955551	-5.59378
SOX18	-0.06678	3.12984	-0.278247	0.783049	0.955551	-5.5938
PTPRC_dup1	-0.0665316	3.56918	-0.278209	0.783078	0.955551	-5.59381
LYPD1	0.0747235	3.75816	0.278187	0.783095	0.955551	-5.59381
LRCH2	0.0601456	3.17169	0.278159	0.783116	0.955551	-5.59382
ABCA4	0.0894288	1.65954	0.27795	0.783275	0.955551	-5.59387
RNFT1_dup1	-0.0757196	2.62182	-0.277863	0.783341	0.955551	-5.59389
MTMR11	-0.128109	3.99452	-0.277861	0.783343	0.955551	-5.59389
H1FNT_dup1	-0.100083	3.84644	-0.277823	0.783372	0.955551	-5.5939
CAPN12	-0.0861535	1.32591	-0.277788	0.783398	0.955551	-5.59391
TPCN2	0.063694	3.118	0.277747	0.783429	0.955551	-5.59392
POTED	0.148188	5.75859	0.27769	0.783473	0.955551	-5.59394
PRDM7	0.0576023	4.0379	0.277636	0.783514	0.955551	-5.59395
RP5-842K16.1_frag	0.0702368	0.786822	0.277611	0.783532	0.955551	-5.59396
CRIP3	-0.0763093	2.75973	-0.277513	0.783607	0.955551	-5.59398
ANKRD17_dup1	0.103534	1.48515	0.27751	0.783609	0.955551	-5.59398
PVRL1_dup2	-0.090756	3.12689	-0.277456	0.78365	0.955551	-5.594
ALPL	0.0869163	0.92039	0.277455	0.783651	0.955551	-5.594
C12orf42_dup1	-0.0786992	2.58903	-0.277423	0.783675	0.955551	-5.594
PEAR1	0.0808771	3.28738	0.27742	0.783677	0.955551	-5.59401
ALKBH8	0.0762467	3.79696	0.277417	0.78368	0.955551	-5.59401
MOS	0.125019	1.72889	0.277407	0.783687	0.955551	-5.59401
LSM8	0.0881487	3.88322	0.277376	0.783711	0.955551	-5.59402
ZIM3	-0.0680944	3.72229	-0.277275	0.783788	0.955595	-5.59404
TASP1	0.0707964	1.91786	0.277061	0.78395	0.955632	-5.5941
Pdcd11	-0.0788378	3.13033	-0.276951	0.784034	0.955632	-5.59412
CSMD1	0.0758351	3.39838	0.276945	0.784038	0.955632	-5.59412
ASB8	-0.0791274	2.16422	-0.276907	0.784067	0.955632	-5.59413
SMC6	-0.0726162	3.69622	-0.276874	0.784092	0.955632	-5.59414
OXER1	0.100826	1.5979	0.276873	0.784093	0.955632	-5.59414
DYNC2LI1_dup2	-0.102525	2.88832	-0.276822	0.784132	0.955632	-5.59416
GLIPR1	-0.13773	1.98912	-0.276803	0.784146	0.955632	-5.59416
IL7	0.0564246	4.63396	0.276713	0.784215	0.955665	-5.59418
DEDD2_dup1	-0.0846284	1.38224	-0.276485	0.784388	0.955827	-5.59424
ZNF566	0.087704	0.752747	0.27641	0.784444	0.955844	-5.59426
MANEAL	-0.0770349	3.49867	-0.276358	0.784484	0.955844	-5.59427
DYNC1LI1	-0.075709	3.20654	-0.276245	0.78457	0.955898	-5.5943
MSH4	-0.0925741	1.65415	-0.275575	0.785079	0.956468	-5.59447
ARNTL	0.121176	2.32118	0.275451	0.785172	0.956499	-5.5945
LRIT1	0.102107	1.88913	0.275341	0.785256	0.956499	-5.59452
RAB29	-0.0759576	3.32023	-0.275339	0.785258	0.956499	-5.59453
C1D_dup1	-0.0821172	3.27562	-0.275198	0.785365	0.956499	-5.59456
MXI1	0.0804806	1.94826	0.275179	0.78538	0.956499	-5.59457
ANAPC2	-0.082803	3.16297	-0.275171	0.785386	0.956499	-5.59457
ALKBH5	-0.0841394	3.47564	-0.275164	0.785391	0.956499	-5.59457
SARNP_frag	-0.0643773	0.903144	-0.274994	0.78552	0.956517	-5.59461
KCTD5	0.0672781	4.2036	0.274985	0.785527	0.956517	-5.59461
CCDC53	0.0842673	4.33791	0.274971	0.785538	0.956517	-5.59462
TREML2	-0.100419	2.39136	-0.274881	0.785606	0.956517	-5.59464
SLC23A1	-0.134904	2.11225	-0.274857	0.785624	0.956517	-5.59465
CASP4_dup2	0.0678856	2.20117	0.274803	0.785665	0.956517	-5.59466
TMEM100_dup1	-0.0859271	3.67144	-0.274694	0.785748	0.956517	-5.59469
OBP2A	-0.118197	3.04555	-0.27461	0.785811	0.956517	-5.59471
CCNL1_dup2	0.0737079	3.83551	0.274596	0.785823	0.956517	-5.59471
PTH2	0.062843	3.41065	0.27459	0.785827	0.956517	-5.59471
SSX2_dup2	-0.0702446	3.2107	-0.274433	0.785946	0.956517	-5.59475
APOBEC3C_dup2	-0.154717	5.56167	-0.27443	0.785949	0.956517	-5.59475
KCTD4_dup1	0.0759714	3.96173	0.274327	0.786027	0.956517	-5.59478
TBCD	0.125167	2.31412	0.274305	0.786044	0.956517	-5.59478
FAM65A	0.0820891	0.798132	0.27429	0.786055	0.956517	-5.59479
C4orf36	-0.0608678	0.322286	-0.274191	0.78613	0.956517	-5.59481
DAZ4_dup1	-0.118872	5.04273	-0.274188	0.786133	0.956517	-5.59481
SLCO2A1	0.0825196	3.35486	0.274173	0.786144	0.956517	-5.59482
ABHD16B_dup1	0.102047	2.8088	0.274111	0.786191	0.956524	-5.59483
SNX6_dup1	0.0810351	3.81001	0.273949	0.786314	0.956583	-5.59487
OXT	0.0527893	4.25058	0.273894	0.786356	0.956583	-5.59488
DNAJC18	-0.0816601	4.18014	-0.27383	0.786405	0.956583	-5.5949
TBC1D5	0.0885195	3.52586	0.273751	0.786465	0.956583	-5.59492
POLH_dup1	0.0838856	1.16824	0.273725	0.786484	0.956583	-5.59493
PTPN4	-0.0781304	0.843388	-0.273683	0.786516	0.956583	-5.59494
VWA8	-0.121181	5.70407	-0.27367	0.786526	0.956583	-5.59494
RP11-13P5.1_frag	0.0701703	2.66865	0.273582	0.786593	0.956614	-5.59496
C8A	0.102774	4.18717	0.273459	0.786686	0.956628	-5.59499
HG502761.1_frag	-0.0789205	3.88888	-0.273458	0.786687	0.956628	-5.59499
PINX1_dup1	-0.0707229	1.74976	-0.273383	0.786744	0.956648	-5.59501
THAP11_dup1	-0.0750324	3.28097	-0.273171	0.786905	0.956794	-5.59506
NANOGP8	0.0804936	3.29872	0.272852	0.787148	0.956948	-5.59514
POLL_dup1	0.149835	3.68183	0.272805	0.787184	0.956948	-5.59515
CRBN_dup1	0.0905896	3.36905	0.272762	0.787216	0.956948	-5.59516
PQLC1	-0.0985977	2.20156	-0.272751	0.787225	0.956948	-5.59517
TERF1	-0.133506	2.3269	-0.272726	0.787243	0.956948	-5.59517
MUC15_dup1	-0.152519	7.8938	-0.272681	0.787278	0.956948	-5.59518
SPAG6_dup2	0.100869	1.44841	0.272356	0.787525	0.957198	-5.59526
TRIB1	-0.250222	3.77902	-0.272261	0.787597	0.957236	-5.59529
FOXD4L2	0.0569483	3.83712	0.272093	0.787725	0.957339	-5.59533
CXCL2	0.109582	1.25063	0.271926	0.787852	0.957339	-5.59537
PAIP1_dup2	0.0837131	2.54423	0.271922	0.787855	0.957339	-5.59537
COL8A1	-0.117663	3.03651	-0.271893	0.787877	0.957339	-5.59538
SULF1	-0.076497	3.70677	-0.271865	0.787898	0.957339	-5.59539
OR2AG1	-0.086059	3.57355	-0.271826	0.787928	0.957339	-5.59539
ZNF277	-0.0727806	1.04887	-0.271574	0.78812	0.957431	-5.59546
IL17F_dup1	-0.0827564	3.1256	-0.271552	0.788137	0.957431	-5.59546
CRHBP	0.0803518	3.26131	0.271448	0.788215	0.957431	-5.59549
ZNF556_dup1	-0.0839353	2.28069	-0.27139	0.78826	0.957431	-5.5955
EIF1	0.0847887	2.20522	0.271303	0.788326	0.957431	-5.59552
CIRBP-AS1	0.0802075	1.12112	0.271244	0.788371	0.957431	-5.59554
DPH1	0.117416	3.27724	0.27122	0.788389	0.957431	-5.59554
STIL	0.0808528	3.06524	0.271218	0.788391	0.957431	-5.59554
INTS4_dup3	-0.0799874	4.53764	-0.271202	0.788403	0.957431	-5.59555
TGM5_dup1	-0.0830151	3.36569	-0.271186	0.788414	0.957431	-5.59555
JHU11996	0.0565349	3.75322	0.271114	0.788469	0.957447	-5.59557
FUT10	0.0749891	3.56238	0.271007	0.788551	0.957473	-5.5956
FGL1_dup1	-0.0690268	3.61477	-0.270979	0.788572	0.957473	-5.5956
PRL_dup1	-0.0833063	2.68551	-0.270725	0.788765	0.957583	-5.59566
FAAP24	0.0566584	3.72539	0.270664	0.788812	0.957583	-5.59568
IGF2BP3	0.0881987	1.92267	0.270659	0.788816	0.957583	-5.59568
SPAM1_dup1	-0.0736009	4.40733	-0.270565	0.788887	0.957583	-5.5957
SSMEM1	-0.0812564	2.53405	-0.270556	0.788894	0.957583	-5.59571
CCP110	-0.0694178	3.73965	-0.270536	0.788909	0.957583	-5.59571
LARP4B	0.0564632	5.77237	0.270402	0.789011	0.957639	-5.59574
KCNJ13	0.0646421	3.50154	0.270367	0.789038	0.957639	-5.59575
KCNJ1_dup3	-0.0717481	3.70511	-0.270249	0.789127	0.957667	-5.59578
CFAP69	-0.105566	3.67666	-0.270228	0.789143	0.957667	-5.59579
DEF6_frag	0.177266	2.24757	0.269877	0.789411	0.95787	-5.59587
INTS4_dup1	0.0710965	3.35499	0.269863	0.789421	0.95787	-5.59588
PCM1_dup1	0.0699516	3.99558	0.269847	0.789433	0.95787	-5.59588
CDH5	0.10991	2.2507	0.269782	0.789483	0.95788	-5.5959
CHMP1A	0.0833991	1.42292	0.269598	0.789623	0.957955	-5.59594
PTPRO	0.0567786	0.581285	0.269593	0.789626	0.957955	-5.59594
LYRM4	-0.0696784	4.2394	-0.269426	0.789754	0.958059	-5.59598
FAM122A	0.0861	3.16857	0.269335	0.789823	0.958065	-5.596
MRPS6_frag	0.0808634	3.01517	0.269312	0.789841	0.958065	-5.59601
CH25H	0.106254	3.08699	0.269117	0.789989	0.958115	-5.59606
STARD8	-0.07555	1.56083	-0.269116	0.78999	0.958115	-5.59606
SNIP1	-0.0801529	3.53914	-0.269034	0.790052	0.958115	-5.59608
TP53TG3_dup2	0.0728783	2.52192	0.268995	0.790082	0.958115	-5.59609
ZNF396_dup1	0.147118	4.49742	0.268981	0.790092	0.958115	-5.59609
WTIP_dup1	-0.0844993	3.83275	-0.268922	0.790137	0.958115	-5.5961
MAG	-0.209899	5.15079	-0.268844	0.790197	0.958115	-5.59612
GALP_dup1	0.119904	2.67082	0.268825	0.790211	0.958115	-5.59613
BPIFB1	-0.0652217	4.01334	-0.268719	0.790292	0.958164	-5.59615
CCBL2	-0.0919489	5.12402	-0.268645	0.790348	0.958166	-5.59617
PIWIL3	-0.0868835	2.8153	-0.268532	0.790434	0.958166	-5.5962
OSTF1	-0.0613543	3.58613	-0.268474	0.790478	0.958166	-5.59621
ALK	-0.0981485	1.34143	-0.268454	0.790494	0.958166	-5.59622
CSAG2_dup1	0.0523739	0.305715	0.268447	0.790499	0.958166	-5.59622
CYTH4_dup1	-0.0717667	3.87494	-0.268305	0.790607	0.958206	-5.59625
TRAPPC1	-0.0624179	4.32728	-0.268287	0.790621	0.958206	-5.59626
CACNA2D4	0.0840246	1.97404	0.268191	0.790694	0.958206	-5.59628
CAPG	-0.0925452	3.41424	-0.268165	0.790714	0.958206	-5.59629
RBM15B	0.0646938	3.81267	0.268133	0.790738	0.958206	-5.5963
CPLX1	0.0829983	0.97368	0.267761	0.791021	0.95841	-5.59639
OSBPL5	0.0649026	0.414515	0.267725	0.791049	0.95841	-5.5964
C19orf47_dup1	0.099183	2.86847	0.267712	0.791058	0.95841	-5.5964
HNF1A	-0.081698	1.32614	-0.267696	0.79107	0.95841	-5.5964
YBX2_dup1	0.0755174	3.53856	0.267377	0.791314	0.958633	-5.59648
CILP	0.0743598	3.54455	0.267346	0.791337	0.958633	-5.59649
OR52B6_dup1	-0.0701265	3.88761	-0.267239	0.791419	0.958633	-5.59651
COBL	-0.080733	3.55054	-0.267238	0.791419	0.958633	-5.59651
ZNF134	-0.0619815	0.456447	-0.267158	0.79148	0.958638	-5.59653
DDX1	-0.0682194	0.633319	-0.267125	0.791505	0.958638	-5.59654
OR6Y1	0.0920396	1.166	0.26707	0.791547	0.958639	-5.59655
KCTD9_dup1	0.215493	4.29839	0.266932	0.791652	0.95871	-5.59659
SPATA12	-0.0992981	2.79391	-0.266884	0.791689	0.95871	-5.5966
PROK2	0.10487	2.12052	0.266805	0.791749	0.958733	-5.59662
NAPEPLD	-0.110729	1.76102	-0.266597	0.791907	0.958798	-5.59667
GATA1_dup1	-0.0759767	2.40443	-0.266488	0.79199	0.958798	-5.59669
CCDC8	0.0892079	4.23259	0.266475	0.792	0.958798	-5.5967
ATF5	0.0556987	0.756053	0.266437	0.792029	0.958798	-5.59671
ATP6AP2	0.0745533	3.32819	0.266432	0.792033	0.958798	-5.59671
BCORL1	-0.133675	4.5022	-0.266255	0.792168	0.958798	-5.59675
GALNT6	0.0744485	3.21462	0.266208	0.792203	0.958798	-5.59676
MITD1	0.0772884	1.12806	0.266197	0.792212	0.958798	-5.59676
CLSTN2	0.0952677	2.57365	0.266161	0.792239	0.958798	-5.59677
COASY	-0.0718083	3.32603	-0.266121	0.79227	0.958798	-5.59678
IL17RC	-0.112427	2.66318	-0.266059	0.792317	0.958798	-5.5968
ZNF322	-0.094402	3.53843	-0.266027	0.792342	0.958798	-5.59681
ZNF451_dup1	-0.0731627	2.86205	-0.265972	0.792384	0.958798	-5.59682
TYRP1	-0.12179	2.25052	-0.265911	0.79243	0.958798	-5.59683
CDC37	0.178328	4.12177	0.265892	0.792444	0.958798	-5.59684
FTH1	-0.0929026	1.3862	-0.265838	0.792485	0.958798	-5.59685
SLC44A5	0.0636597	3.67287	0.265818	0.792501	0.958798	-5.59686
YB035	0.0741122	3.30727	0.265687	0.7926	0.958803	-5.59689
STXBP2	0.0948801	2.80698	0.265602	0.792665	0.958803	-5.59691
MCRS1	0.0967324	2.26665	0.265542	0.792711	0.958803	-5.59692
KJ903742	0.0612486	3.57427	0.265505	0.792739	0.958803	-5.59693
C14orf79	-0.0986146	2.23405	-0.265492	0.792749	0.958803	-5.59693
WBP2	-0.0905398	2.44414	-0.265489	0.792752	0.958803	-5.59693
SCAPER	-0.115242	1.38611	-0.265423	0.792801	0.958813	-5.59695
GNG12_dup1	-0.0675764	4.27106	-0.265366	0.792845	0.958814	-5.59696
KCNH6	-0.0809688	2.96034	-0.265314	0.792885	0.958814	-5.59698
ANKRD46_dup1	-0.0600029	4.0509	-0.265255	0.792929	0.958818	-5.59699
BAD	-0.0707926	3.90037	-0.264968	0.793149	0.95895	-5.59706
LRSAM1_dup1	0.142065	2.90969	0.264963	0.793152	0.95895	-5.59706
CCNJ	-0.098484	1.27834	-0.26495	0.793162	0.95895	-5.59706
ERV3-1_dup2	-0.101398	3.47722	-0.264831	0.793252	0.95901	-5.59709
THAP11	0.0632387	0.838378	0.264762	0.793305	0.959024	-5.59711
C9orf47	0.0845469	2.33715	0.264678	0.793369	0.959052	-5.59713
GPR87	0.114374	3.70372	0.264484	0.793517	0.959124	-5.59718
GFOD1_dup1	0.0641347	4.05247	0.264469	0.793528	0.959124	-5.59718
LBHD1	-0.115625	4.52308	-0.264352	0.793617	0.959124	-5.59721
MRGPRF	-0.0688272	4.8308	-0.264329	0.793635	0.959124	-5.59721
NEK9	-0.0961504	2.91468	-0.264294	0.793662	0.959124	-5.59722
KLK9	0.127702	2.95083	0.264268	0.793682	0.959124	-5.59723
C1orf74	0.0903345	4.07284	0.264222	0.793717	0.959124	-5.59724
PQBP1_dup1	0.147484	3.88103	0.264164	0.793761	0.959128	-5.59725
TRIM36_dup1	0.0687855	4.05587	0.264096	0.793813	0.959141	-5.59727
TIGD4	0.136223	5.14717	0.26391	0.793954	0.959244	-5.59731
EXOC5	-0.0974599	5.78965	-0.263875	0.793981	0.959244	-5.59732
WDHD1	-0.0921348	1.09326	-0.263529	0.794245	0.959514	-5.5974
TBX10_dup1	0.0533966	3.89886	0.263318	0.794406	0.959554	-5.59745
MRO	-0.0735288	1.37059	-0.263311	0.794411	0.959554	-5.59746
ZNF304_dup1	-0.07854	3.41781	-0.263223	0.794478	0.959554	-5.59748
WWP2	-0.223902	6.56808	-0.263188	0.794504	0.959554	-5.59748
KLF4	-0.0918331	2.80637	-0.263109	0.794565	0.959554	-5.5975
NUDT9	0.0690753	3.89939	0.263055	0.794606	0.959554	-5.59752
MMP28_dup1	-0.0766256	3.23099	-0.263049	0.794611	0.959554	-5.59752
VPS33B	-0.0865639	1.85894	-0.263037	0.794619	0.959554	-5.59752
PRPH	-0.0886773	3.22609	-0.262935	0.794698	0.959554	-5.59755
NDUFA10_dup1	-0.0837048	3.27565	-0.262904	0.794722	0.959554	-5.59755
MARK2	-0.0842214	3.95271	-0.262865	0.794751	0.959554	-5.59756
CACNB3	0.0856426	2.80477	0.262837	0.794772	0.959554	-5.59757
Crnl1	-0.0777927	3.23048	-0.262783	0.794813	0.959554	-5.59758
UPK1A_dup1	0.0997564	3.96414	0.262523	0.795012	0.959572	-5.59764
SND1-IT1	0.0685217	2.95574	0.262509	0.795022	0.959572	-5.59765
EYA2_dup3	0.0734064	2.81103	0.262498	0.79503	0.959572	-5.59765
LINC01554	-0.061473	4.03322	-0.262471	0.795051	0.959572	-5.59766
ERa_dup6	-0.150903	5.42403	-0.262369	0.795129	0.959572	-5.59768
KCNAB2	0.0694226	2.99854	0.262347	0.795146	0.959572	-5.59769
RPL22L1	0.0882573	2.85278	0.262337	0.795153	0.959572	-5.59769
SERPINA6_dup1	-0.0830017	1.45453	-0.262247	0.795222	0.959572	-5.59771
OR4N2	0.0878583	3.11975	0.262197	0.79526	0.959572	-5.59772
GPATCH2_dup1	-0.0761131	2.95866	-0.262134	0.795308	0.959572	-5.59774
ZNHIT3	-0.0698325	2.74771	-0.262126	0.795314	0.959572	-5.59774
NUBPL	0.0985438	1.688	0.262116	0.795322	0.959572	-5.59774
HSPBAP1_dup1	-0.0576307	4.61347	-0.261902	0.795485	0.959719	-5.59779
CYBRD1	-0.141412	5.84564	-0.261758	0.795595	0.959762	-5.59782
NDRG3	0.101041	2.80527	0.261748	0.795603	0.959762	-5.59783
CEP97_dup1	-0.0703828	2.25455	-0.261541	0.795761	0.959814	-5.59788
CEP72_dup1	-0.0885086	4.89185	-0.261534	0.795766	0.959814	-5.59788
AKAP8L_dup1	0.173952	5.21807	0.261529	0.795769	0.959814	-5.59788
CCDC90B	0.0743361	0.432774	0.261383	0.795881	0.959899	-5.59791
KCNA1	-0.0654571	3.70369	-0.261241	0.795989	0.959944	-5.59795
PCED1A_dup2	0.184705	3.72604	0.261134	0.796071	0.959944	-5.59797
PLXNB2	0.0787555	0.936444	0.261115	0.796085	0.959944	-5.59798
MICU2	-0.104575	2.25685	-0.261106	0.796092	0.959944	-5.59798
TRPC5	-0.0639812	2.36941	-0.261035	0.796147	0.959944	-5.598
CT45A1	0.0637256	4.64543	0.260987	0.796183	0.959944	-5.59801
ID3	-0.214569	5.67193	-0.260929	0.796227	0.959944	-5.59802
CLK2	-0.0729598	3.58224	-0.260902	0.796248	0.959944	-5.59803
PLSCR1_dup1	0.0755341	3.60946	0.26071	0.796394	0.95999	-5.59807
SIGMAR1	0.156576	4.39698	0.260661	0.796431	0.95999	-5.59808
MAPK11	-0.285366	6.95517	-0.260579	0.796494	0.95999	-5.5981
ALOX15	-0.079551	3.01891	-0.260477	0.796572	0.95999	-5.59813
FAM63B	0.0791925	3.58348	0.260438	0.796602	0.95999	-5.59814
ASIC3	0.078503	0.760464	0.260396	0.796634	0.95999	-5.59815
ATP1A4	-0.065109	2.79555	-0.260344	0.796674	0.95999	-5.59816
PLEKHA8	-0.171091	6.14373	-0.260296	0.79671	0.95999	-5.59817
USP9X	0.0800152	3.89615	0.260277	0.796724	0.95999	-5.59817
KPNA2	-0.0766999	4.14227	-0.260263	0.796735	0.95999	-5.59818
CMTM3_dup1	0.0678814	3.67923	0.260258	0.796739	0.95999	-5.59818
ARPC4_dup3	0.0773467	2.65275	0.260021	0.79692	0.960014	-5.59823
WRNIP1	-0.0754818	3.42101	-0.259944	0.796979	0.960014	-5.59825
CDKN2A	-0.0561865	4.57311	-0.259733	0.79714	0.960014	-5.5983
DMRT1_dup1	-0.0757301	2.66915	-0.259712	0.797155	0.960014	-5.59831
TTC41P	0.077185	2.85269	0.259682	0.797178	0.960014	-5.59831
DPM3	0.0660465	1.30789	0.259586	0.797252	0.960014	-5.59834
YPEL4_frag	-0.0725822	3.47588	-0.25957	0.797264	0.960014	-5.59834
LAMP2_dup4	0.0836488	2.17107	0.259526	0.797298	0.960014	-5.59835
EXO1	-0.0865008	3.12435	-0.259488	0.797326	0.960014	-5.59836
PTEN	-0.100334	2.2059	-0.25938	0.797409	0.960014	-5.59839
RRAD	0.0909226	4.93826	0.259311	0.797462	0.960014	-5.5984
F11	-0.0860614	1.90802	-0.25929	0.797477	0.960014	-5.59841
MTF2	0.0693295	1.4348	0.25918	0.797562	0.960014	-5.59843
MBL2	0.0722804	3.0219	0.259164	0.797574	0.960014	-5.59844
C9orf173	0.0587457	3.63395	0.25897	0.797722	0.960014	-5.59848
CTBP1_dup2	0.0621924	4.75585	0.258944	0.797741	0.960014	-5.59849
FKBP1A_dup1	0.189477	8.32593	0.258922	0.797758	0.960014	-5.59849
C3orf58	-0.0748266	3.35791	-0.258817	0.797838	0.960014	-5.59852
DFNA5	-0.0682689	4.018	-0.258784	0.797863	0.960014	-5.59853
PDE7B_frag_dup1	-0.0617613	3.54138	-0.258673	0.797948	0.960014	-5.59855
DNAJC5G	-0.0777335	3.41531	-0.258547	0.798045	0.960014	-5.59858
DDX54	-0.0906934	0.95626	-0.258532	0.798056	0.960014	-5.59858
NABP1	0.0851102	2.64979	0.258475	0.798099	0.960014	-5.5986
PRPF19	0.0752798	3.73345	0.258462	0.798109	0.960014	-5.5986
MRPS26	-0.0789315	2.56119	-0.258456	0.798114	0.960014	-5.5986
SOCS5	-0.0876207	1.9077	-0.258448	0.79812	0.960014	-5.5986
RAPGEFL1	-0.077775	3.16501	-0.258442	0.798125	0.960014	-5.59861
PTCHD4_dup1	-0.0718948	3.41372	-0.258433	0.798132	0.960014	-5.59861
KCTD18_dup3	0.116602	2.91844	0.258403	0.798155	0.960014	-5.59861
PLAUR	-0.0713981	4.07966	-0.258384	0.798169	0.960014	-5.59862
STARD5	-0.193052	5.98459	-0.258325	0.798214	0.960014	-5.59863
VPS33A	0.12438	6.01585	0.258265	0.79826	0.960014	-5.59865
CACNG7	-0.0750984	3.53144	-0.258255	0.798267	0.960014	-5.59865
UBA3_dup2	0.0568474	3.65349	0.258147	0.79835	0.960014	-5.59867
MRAP_dup1	-0.071374	4.13115	-0.257968	0.798487	0.960014	-5.59872
CDC26	-0.109833	3.62378	-0.257957	0.798495	0.960014	-5.59872
STAC2	-0.0577312	4.93138	-0.257947	0.798502	0.960014	-5.59872
C9orf152	-0.103989	1.2764	-0.25792	0.798523	0.960014	-5.59873
FOXM1_dup1	0.115279	3.26475	0.257861	0.798568	0.960014	-5.59874
ENO3	0.0717074	4.38317	0.25784	0.798584	0.960014	-5.59875
WFDC12	0.0993006	2.03663	0.257697	0.798693	0.960014	-5.59878
RS1	0.0583659	3.91713	0.25769	0.798699	0.960014	-5.59878
LRFN3	0.0659195	4.69022	0.257561	0.798797	0.960014	-5.59881
FSBP	0.124813	6.64616	0.25756	0.798798	0.960014	-5.59881
KANSL2_frag	0.0750261	2.00949	0.257523	0.798826	0.960014	-5.59882
METTL21C	0.100338	5.76266	0.257516	0.798832	0.960014	-5.59882
NLRP2_dup2	0.0933917	2.60605	0.257483	0.798857	0.960014	-5.59883
MTERF4	0.0806777	5.95386	0.257466	0.79887	0.960014	-5.59883
MAPKAP1_dup1	0.0691812	3.60576	0.257421	0.798904	0.960014	-5.59884
PAQR3	-0.0831086	2.9889	-0.25738	0.798935	0.960014	-5.59885
SPINK6	0.0504228	0.468718	0.257376	0.798938	0.960014	-5.59885
Irx5	-0.123185	8.01941	-0.257309	0.798989	0.960014	-5.59887
KRTAP5-9	-0.0778336	3.48313	-0.257269	0.79902	0.960014	-5.59888
OR6T1	0.0696141	2.42357	0.257252	0.799033	0.960014	-5.59888
WBSCR17_dup1	0.118929	1.84264	0.257198	0.799074	0.960014	-5.5989
FBXO36	0.0867427	0.814177	0.257164	0.799101	0.960014	-5.5989
FAM160B2_dup1	-0.0913781	2.73377	-0.257157	0.799105	0.960014	-5.5989
DPPA4	-0.0894745	3.44804	-0.256933	0.799277	0.960015	-5.59896
PECR	0.0542088	4.67914	0.256902	0.799301	0.960015	-5.59896
ULK1	-0.0630616	3.54343	-0.256835	0.799351	0.960015	-5.59898
MFN1_dup1	-0.0900457	2.44479	-0.25682	0.799363	0.960015	-5.59898
ISG15_dup1	-0.0794409	3.25725	-0.256812	0.799369	0.960015	-5.59899
SLC39A7_dup1	-0.0481027	3.72599	-0.256765	0.799405	0.960015	-5.599
EEF1D_dup1	0.0607041	4.33999	0.256745	0.79942	0.960015	-5.599
BC132980.1_frag	0.0704794	1.84543	0.256725	0.799436	0.960015	-5.59901
CD6	-0.0972286	3.49015	-0.256626	0.799511	0.960055	-5.59903
NANOG	0.0666492	3.42606	0.256362	0.799713	0.960248	-5.59909
COA1	0.0634222	4.16212	0.256242	0.799804	0.960295	-5.59912
GGT1	-0.100303	4.98288	-0.256204	0.799834	0.960295	-5.59913
SEMA4C	-0.0817912	1.74889	-0.255864	0.800093	0.960467	-5.59921
DYNAP	0.125831	5.19244	0.25575	0.80018	0.960467	-5.59923
TBC1D3B	0.0830836	3.51187	0.255653	0.800254	0.960467	-5.59925
NKAIN3	0.0733228	3.32358	0.255635	0.800268	0.960467	-5.59926
STK38_dup1	0.095945	4.83042	0.255611	0.800286	0.960467	-5.59926
OIT3	0.077624	3.06665	0.25557	0.800318	0.960467	-5.59927
ELP4_dup1	0.0704525	3.42064	0.255489	0.80038	0.960467	-5.59929
C2orf74	-0.107267	3.25235	-0.255459	0.800402	0.960467	-5.5993
RNF39	-0.0779416	4.68403	-0.255423	0.80043	0.960467	-5.59931
STX12	0.0865879	4.37467	0.255393	0.800453	0.960467	-5.59931
DDX6_dup3	-0.0770714	4.14994	-0.255371	0.800469	0.960467	-5.59932
PVRL3_frag	0.104435	3.35673	0.255317	0.800511	0.960467	-5.59933
G6PC2_dup1	0.0726246	3.77114	0.25515	0.800638	0.960467	-5.59937
EZH2	-0.0657734	4.20652	-0.255139	0.800647	0.960467	-5.59937
MRPS31	-0.147342	2.30619	-0.255022	0.800736	0.960467	-5.5994
LAMP2_dup5	-0.061746	3.84674	-0.254985	0.800764	0.960467	-5.59941
FNIP2	0.0786638	1.35923	0.254877	0.800847	0.960467	-5.59943
ICK	0.0820649	2.07797	0.254811	0.800898	0.960467	-5.59945
TAS2R13	-0.0786265	2.92673	-0.254742	0.80095	0.960467	-5.59946
LOC100132686	-0.073209	4.22455	-0.254685	0.800994	0.960467	-5.59948
KCTD2	-0.0566996	3.6399	-0.254667	0.801007	0.960467	-5.59948
NAT8	-0.0607178	4.67402	-0.254577	0.801076	0.960467	-5.5995
APPL2	0.285267	6.89809	0.254551	0.801096	0.960467	-5.59951
RBM28	0.0882989	3.67127	0.254513	0.801125	0.960467	-5.59952
APOOL	0.166222	4.75204	0.254484	0.801147	0.960467	-5.59952
PPIL6	-0.0890012	2.82326	-0.254483	0.801148	0.960467	-5.59952
PRH1_dup2	-0.0621307	4.52231	-0.254473	0.801156	0.960467	-5.59953
FBXO4	-0.0822971	2.98839	-0.254432	0.801187	0.960467	-5.59954
PLEKHG5	-0.0722729	2.305	-0.254366	0.801238	0.960467	-5.59955
C1QTNF9B	0.0895793	1.37617	0.254186	0.801375	0.960467	-5.59959
NDUFB1_dup1	0.0915534	1.65971	0.254176	0.801383	0.960467	-5.59959
LOC729296_frag	-0.0867339	3.23724	-0.254173	0.801385	0.960467	-5.5996
SLC39A3	-0.0682381	3.80119	-0.254164	0.801392	0.960467	-5.5996
PTPN6_dup1	0.0607874	4.15622	0.25415	0.801403	0.960467	-5.5996
ZNF567	-0.0732238	1.72732	-0.254126	0.801421	0.960467	-5.59961
RYDEN	-0.0771511	2.1894	-0.254074	0.801461	0.960467	-5.59962
TMEM179	-0.0600221	2.94753	-0.253758	0.801702	0.960519	-5.59969
ATG4B	0.107115	2.90198	0.253714	0.801736	0.960519	-5.5997
RBM19_dup1	0.0776176	3.22875	0.253701	0.801746	0.960519	-5.5997
ZNF829_dup1	-0.0721754	4.09403	-0.253692	0.801753	0.960519	-5.59971
KJ902474	-0.0625987	4.21075	-0.253572	0.801844	0.960519	-5.59973
IL1R1_dup2	-0.0974127	2.63533	-0.253566	0.801849	0.960519	-5.59973
SNURF	-0.0573809	3.38437	-0.253474	0.801919	0.960519	-5.59976
COL1A2	0.0724937	1.80854	0.253299	0.802053	0.960519	-5.5998
HAUS8_dup1	-0.140623	4.72828	-0.253239	0.802099	0.960519	-5.59981
DCP1B	-0.0819544	4.68351	-0.253207	0.802123	0.960519	-5.59982
CALCOCO2_dup1	0.130329	3.9951	0.253164	0.802156	0.960519	-5.59983
NDUFAF1	-0.0450746	6.75784	-0.253071	0.802227	0.960519	-5.59985
IL20RB	-0.0867999	3.71079	-0.25306	0.802236	0.960519	-5.59985
ORC4	0.066012	3.64629	0.253021	0.802265	0.960519	-5.59986
GPR34	-0.0614816	3.54201	-0.252992	0.802288	0.960519	-5.59987
SENP1	-0.059329	1.37687	-0.252991	0.802288	0.960519	-5.59987
MRPL30_dup2	0.173454	5.84262	0.252872	0.802379	0.960519	-5.59989
LILRB5	-0.0560379	4.15451	-0.25286	0.802388	0.960519	-5.5999
HSD17B8_dup1	0.0763776	3.42677	0.252848	0.802397	0.960519	-5.5999
GXYLT1	0.154344	4.3887	0.252789	0.802442	0.960519	-5.59991
HSFY1_dup2	-0.0581368	3.40873	-0.252739	0.802481	0.960519	-5.59992
LOC102725009_frag	-0.068697	3.39182	-0.252697	0.802513	0.960519	-5.59993
C2orf57	0.0940883	5.69401	0.252697	0.802513	0.960519	-5.59993
MDH2_dup1	0.0673797	4.57956	0.252671	0.802533	0.960519	-5.59994
MSRB2	0.0948748	6.34465	0.252644	0.802554	0.960519	-5.59995
TFIP11	0.0647506	3.66187	0.252565	0.802614	0.960519	-5.59996
FAS_dup3	0.0739924	5.22042	0.252526	0.802644	0.960519	-5.59997
KCNS1	-0.0569073	5.83357	-0.252509	0.802657	0.960519	-5.59998
MIR7-3HG	-0.0806863	3.23159	-0.252356	0.802774	0.960609	-5.60001
ACSS2	0.0917848	1.989	0.252203	0.80289	0.960658	-5.60005
DDX49_dup1	-0.057523	3.91054	-0.252149	0.802932	0.960658	-5.60006
CLCN7	0.0735842	4.46862	0.252141	0.802938	0.960658	-5.60006
LINC00588	0.0819154	2.2905	0.252013	0.803036	0.960678	-5.60009
APOC2_dup1	-0.104418	3.5024	-0.251905	0.803119	0.960678	-5.60011
NUDT4_dup1	-0.0694131	3.43015	-0.251798	0.8032	0.960678	-5.60014
MBTPS2	-0.0679048	2.41438	-0.25172	0.80326	0.960678	-5.60016
KRTAP19-2	-0.0843142	5.39867	-0.251599	0.803352	0.960678	-5.60018
GABRQ	0.065154	3.65063	0.251579	0.803367	0.960678	-5.60019
BMPER_dup1	-0.0710993	3.49829	-0.251573	0.803372	0.960678	-5.60019
ZNF480_dup1	-0.0712642	2.27052	-0.251563	0.80338	0.960678	-5.60019
ALOX12	-0.053935	4.25459	-0.251548	0.803391	0.960678	-5.6002
KCTD14	-0.0548697	4.98825	-0.25149	0.803436	0.960678	-5.60021
ANKRD36	0.0623069	3.49735	0.251472	0.80345	0.960678	-5.60021
F8A1	0.0472413	4.38112	0.251426	0.803484	0.960678	-5.60022
ACBD4_dup1	0.071641	3.07709	0.251419	0.80349	0.960678	-5.60023
HCFC2	-0.057977	4.06179	-0.25119	0.803665	0.960838	-5.60028
ZNF677_dup1	-0.0810431	3.53288	-0.251105	0.80373	0.960866	-5.6003
BAIAP2_dup2	-0.130881	1.47487	-0.250948	0.80385	0.960937	-5.60033
RNF130_frag	0.0707245	3.69696	0.25092	0.803871	0.960937	-5.60034
OMA1	-0.0903694	1.58574	-0.250847	0.803927	0.960954	-5.60036
C4orf32_frag	0.082255	1.72739	0.25075	0.804002	0.960955	-5.60038
CDC25B_dup1	-0.0842011	5.14254	-0.250703	0.804038	0.960955	-5.60039
TBC1D20	-0.0659149	0.91509	-0.250671	0.804062	0.960955	-5.6004
KPNA4	-0.111379	3.02409	-0.25063	0.804093	0.960955	-5.6004
GSDMA	0.0753144	6.1255	0.250543	0.80416	0.960986	-5.60042
Cdx4	-0.0746512	3.18738	-0.250301	0.804345	0.961036	-5.60048
SEC23IP	0.168034	3.21876	0.250211	0.804414	0.961036	-5.6005
ARL6IP5	0.0793467	4.78737	0.250128	0.804477	0.961036	-5.60052
POLR3F	0.085853	2.80792	0.250046	0.80454	0.961036	-5.60054
NPS_dup1	-0.0791564	2.8926	-0.250025	0.804556	0.961036	-5.60054
IGHA1_dup3	0.0648806	5.12774	0.249943	0.804619	0.961036	-5.60056
KRTAP4-5	0.0680039	3.73748	0.249881	0.804667	0.961036	-5.60057
SLC13A2_dup1	-0.0811155	1.85837	-0.249875	0.804671	0.961036	-5.60058
TSPAN4_dup1	0.053905	4.16999	0.249825	0.804709	0.961036	-5.60059
MLF1	0.0591503	4.1719	0.249691	0.804811	0.961036	-5.60062
HSPA14	0.0670027	3.85584	0.249511	0.804949	0.961036	-5.60066
UBXN4	0.068755	5.29399	0.249468	0.804982	0.961036	-5.60067
TCFL5	0.0779004	3.05244	0.249459	0.804989	0.961036	-5.60067
FLRT2	-0.0817855	3.64921	-0.249455	0.804993	0.961036	-5.60067
FBXW12_dup1	-0.0842451	2.65272	-0.249406	0.80503	0.961036	-5.60068
OR8U8	-0.069643	2.94804	-0.249331	0.805087	0.961036	-5.6007
SCX_dup1	-0.14215	4.09859	-0.249314	0.8051	0.961036	-5.6007
DNAJC15	0.0661701	3.15357	0.249308	0.805105	0.961036	-5.6007
NTHL1_dup1	-0.0730816	2.89041	-0.249286	0.805122	0.961036	-5.60071
MMP12	0.0684302	2.81777	0.249267	0.805136	0.961036	-5.60071
SLC22A14	0.0999088	1.08272	0.249227	0.805167	0.961036	-5.60072
RHOG	0.180883	6.61947	0.249205	0.805183	0.961036	-5.60073
MC4R	0.059198	2.8486	0.249197	0.80519	0.961036	-5.60073
SPIB	-0.0729063	2.15588	-0.249195	0.805191	0.961036	-5.60073
CCDC84	0.086594	4.06636	0.249029	0.805318	0.961094	-5.60077
PNPLA7	0.0911051	1.70044	0.249024	0.805322	0.961094	-5.60077
CNPY2_dup1	-0.0628232	3.51828	-0.248935	0.80539	0.961096	-5.60079
SCUBE1	-0.0770233	3.51488	-0.248837	0.805465	0.961096	-5.60081
LYVE1	-0.0786861	3.78636	-0.248827	0.805473	0.961096	-5.60081
FCN1	0.0849913	1.29464	0.248732	0.805545	0.961096	-5.60083
PRNT	0.0833065	1.21879	0.248719	0.805556	0.961096	-5.60084
BSG_dup1	0.0481248	4.18693	0.248698	0.805572	0.961096	-5.60084
LINC00312	0.0897134	3.04324	0.248643	0.805614	0.961098	-5.60085
NUMBL_dup1	0.105642	6.50312	0.248555	0.805681	0.961103	-5.60087
MUT	0.0559652	3.92081	0.248529	0.805701	0.961103	-5.60088
FBP2	0.0881146	3.62414	0.248346	0.805841	0.961113	-5.60092
TBC1D23	-0.0852802	1.91244	-0.248292	0.805882	0.961113	-5.60093
OSBPL11_dup1	0.0573815	3.99818	0.248288	0.805885	0.961113	-5.60093
CLK4	-0.0692047	3.21195	-0.248213	0.805943	0.961113	-5.60095
OR2Y1	0.0648556	2.62631	0.248135	0.806002	0.961113	-5.60097
ULBP1	-0.0562969	0.464422	-0.24804	0.806075	0.961113	-5.60099
WISP1	0.0815994	3.14898	0.247993	0.806111	0.961113	-5.601
SLC51B	0.0786387	1.47115	0.247967	0.806131	0.961113	-5.60101
SFRP4_dup1	-0.0670017	3.66978	-0.247941	0.806151	0.961113	-5.60101
CLSTN1	-0.0837092	1.61369	-0.247868	0.806207	0.961113	-5.60103
ZNF770	-0.070639	2.39156	-0.247863	0.806211	0.961113	-5.60103
CD160	-0.0729949	3.27599	-0.247754	0.806294	0.961113	-5.60105
ATP5L_dup1	-0.0707596	3.33786	-0.247531	0.806465	0.961113	-5.6011
ZNF512	-0.076466	3.3985	-0.24751	0.806481	0.961113	-5.60111
FAM200A	0.0819542	2.78147	0.247425	0.806545	0.961113	-5.60113
IGL@_dup3	0.0536401	4.76403	0.247364	0.806592	0.961113	-5.60114
NUDT6_dup1	-0.056347	3.61459	-0.247321	0.806625	0.961113	-5.60115
OR51I2	-0.0668086	0.567317	-0.247237	0.80669	0.961113	-5.60117
MIPOL1_dup1	-0.067978	3.23106	-0.247224	0.8067	0.961113	-5.60117
U2AF2	-0.066531	3.93338	-0.247179	0.806734	0.961113	-5.60118
STOML3	0.057669	4.19185	0.247134	0.806769	0.961113	-5.60119
PIK3R6	0.0961521	1.51284	0.247133	0.806769	0.961113	-5.60119
ZNRF3_dup1	0.0822175	2.86187	0.247014	0.80686	0.961113	-5.60122
HAPLN2	0.0578558	3.95832	0.247001	0.80687	0.961113	-5.60122
SPIC	-0.0575694	1.57427	-0.246967	0.806896	0.961113	-5.60123
CNIH2	-0.128684	3.17554	-0.246962	0.8069	0.961113	-5.60123
KJ905804	0.0522754	4.20393	0.246934	0.806921	0.961113	-5.60124
MB21D1	-0.0660527	3.04107	-0.246882	0.806961	0.961113	-5.60125
GUF1	-0.0592221	4.4735	-0.246806	0.80702	0.961113	-5.60127
PAIP2_dup1	0.129621	5.79568	0.246799	0.807025	0.961113	-5.60127
RRAGB_dup1	0.0606578	4.17147	0.24678	0.807039	0.961113	-5.60127
KIF7	-0.0848044	2.16626	-0.246746	0.807065	0.961113	-5.60128
CDK16_dup1	0.0796469	2.18244	0.246719	0.807086	0.961113	-5.60128
NBPF15	-0.0611518	4.00468	-0.246644	0.807144	0.961113	-5.6013
SRPX2_dup1	0.105216	5.36316	0.246515	0.807242	0.961113	-5.60133
ANKRD36BP1	0.0829809	3.31866	0.246514	0.807243	0.961113	-5.60133
DERL2_dup1	-0.0680123	2.60547	-0.246511	0.807246	0.961113	-5.60133
Lhx1	-0.0613041	3.2206	-0.246472	0.807276	0.961113	-5.60134
KCNS3_dup1	0.0663912	4.22053	0.246347	0.807371	0.961174	-5.60137
ICMT_dup1	-0.0921873	2.80112	-0.246297	0.80741	0.961174	-5.60138
B3GLCT	0.0874538	2.3568	0.246182	0.807497	0.96123	-5.6014
KCNJ2	0.0673339	3.3713	0.246113	0.80755	0.961243	-5.60142
HOXD4	-0.0752014	1.67598	-0.245933	0.807688	0.961359	-5.60146
CCL25	-0.0638918	2.12322	-0.245819	0.807775	0.961413	-5.60149
SEPHS1	-0.168189	4.4455	-0.245671	0.807889	0.961478	-5.60152
CIT	-0.0682628	2.92873	-0.245572	0.807965	0.961478	-5.60154
VPS35_dup1	-0.066012	3.97953	-0.245395	0.8081	0.961478	-5.60158
LBR_dup1	-0.0648769	3.39423	-0.245364	0.808124	0.961478	-5.60159
DERL3	-0.0952678	3.88343	-0.245319	0.808158	0.961478	-5.6016
EFHC2	0.0717295	4.38234	0.245234	0.808223	0.961478	-5.60162
BTBD17_dup1	0.0640146	4.00868	0.245231	0.808226	0.961478	-5.60162
XM_008958886.2_frag	0.0663133	4.94688	0.245068	0.808351	0.961478	-5.60165
MAP3K10_dup2	-0.0775769	3.43584	-0.245014	0.808391	0.961478	-5.60166
GRAMD1C_frag	0.0754002	2.5976	0.244986	0.808413	0.961478	-5.60167
SEC14L2	-0.0740851	3.55619	-0.244927	0.808458	0.961478	-5.60168
ECI2	0.0696139	3.86064	0.244912	0.80847	0.961478	-5.60169
SNRPC	-0.093044	3.25142	-0.244875	0.808498	0.961478	-5.60169
ARGLU1	0.100184	4.69198	0.244866	0.808505	0.961478	-5.6017
MRAP	0.108823	4.27672	0.244717	0.808619	0.961478	-5.60173
HMGA2_dup1	0.0844631	2.77001	0.244674	0.808652	0.961478	-5.60174
EEF1A2	0.0835453	2.28405	0.244646	0.808673	0.961478	-5.60175
TEX33_dup2	0.134696	2.39715	0.244631	0.808685	0.961478	-5.60175
NCBP1	0.14751	2.25792	0.244565	0.808735	0.961478	-5.60176
AIFM2	0.0857851	5.08192	0.244465	0.808812	0.961478	-5.60179
RAB13	0.137944	6.25851	0.244356	0.808896	0.961478	-5.60181
SLC7A8_dup1	-0.0563702	4.49418	-0.244342	0.808906	0.961478	-5.60181
RPS6KA2_dup1	-0.0672138	3.69025	-0.244339	0.808909	0.961478	-5.60181
FBXO8	-0.0711881	1.276	-0.244289	0.808947	0.961478	-5.60182
NDEL1	0.116277	2.96375	0.24428	0.808954	0.961478	-5.60183
CXXC5	-0.0735913	2.18223	-0.244266	0.808965	0.961478	-5.60183
ZPBP2_dup1	0.0844035	2.3578	0.244146	0.809057	0.961478	-5.60186
AATF	-0.0989083	3.2183	-0.244095	0.809095	0.961478	-5.60187
INSL5	-0.126982	2.88669	-0.243998	0.80917	0.961478	-5.60189
KRT78	-0.0636005	3.55224	-0.243983	0.809182	0.961478	-5.60189
CHCHD6	0.0852804	3.15114	0.24397	0.809192	0.961478	-5.6019
KJ900937_frag	-0.0856176	3.04122	-0.243926	0.809225	0.961478	-5.6019
ZNF658	0.0936114	3.16984	0.2439	0.809245	0.961478	-5.60191
COMMD4	-0.0787993	3.14251	-0.243861	0.809275	0.961478	-5.60192
BRD7	0.082244	1.30088	0.243776	0.80934	0.961478	-5.60194
CKS1B	0.117631	3.70492	0.243772	0.809344	0.961478	-5.60194
HNRNPA1	-0.0812406	2.70782	-0.243677	0.809416	0.961478	-5.60196
TAS2R42_dup1	-0.0678665	2.83341	-0.243644	0.809441	0.961478	-5.60197
ATOH8	-0.0679607	3.83797	-0.24361	0.809468	0.961478	-5.60197
CPED1	-0.0973092	2.13943	-0.243595	0.809479	0.961478	-5.60198
LRRC2	-0.0851242	2.55445	-0.243493	0.809557	0.961508	-5.602
TCERG1L	0.110441	1.99105	0.243418	0.809615	0.961508	-5.60202
KJ901766.1_frag_dup1	0.097559	1.33058	0.243396	0.809631	0.961508	-5.60202
SDR39U1	-0.0579428	3.63357	-0.243346	0.809669	0.961508	-5.60203
VASH2	-0.10018	1.44719	-0.243237	0.809753	0.961535	-5.60206
STK38	-0.0642866	3.74457	-0.243209	0.809775	0.961535	-5.60206
ZNF483	0.0886365	1.46073	0.242971	0.809957	0.961628	-5.60212
NACC1	-0.103063	4.69921	-0.242893	0.810017	0.961628	-5.60213
H2AFY_dup1	0.123396	4.89809	0.242878	0.810029	0.961628	-5.60214
SLC13A3_dup1	0.100178	2.57129	0.242844	0.810055	0.961628	-5.60214
PHACTR2-AS1_frag	-0.0797463	2.78553	-0.242838	0.810059	0.961628	-5.60214
TAAR5	0.0613604	2.8779	0.242548	0.810281	0.96165	-5.60221
DCUN1D4_frag_dup1	-0.0704765	2.64125	-0.24249	0.810325	0.96165	-5.60222
LMBRD1_dup1	-0.0821424	3.07086	-0.242452	0.810354	0.96165	-5.60223
GNAS	-0.0768252	2.23376	-0.242365	0.810421	0.96165	-5.60225
CYP39A1_dup1	0.0761331	3.33134	0.242309	0.810464	0.96165	-5.60226
BC030232.1_frag	0.0790039	2.63442	0.242294	0.810476	0.96165	-5.60226
TGM2	0.135192	5.97539	0.242205	0.810544	0.96165	-5.60228
IFNA7	0.0747262	1.89055	0.242055	0.810659	0.96165	-5.60232
MRPL11	0.0691725	3.28927	0.241848	0.810818	0.96165	-5.60236
BOLA3	-0.0930292	2.24505	-0.241799	0.810855	0.96165	-5.60237
SLC37A1	-0.0860152	2.77311	-0.241656	0.810965	0.96165	-5.6024
CEACAM3	0.102373	1.72146	0.241614	0.810997	0.96165	-5.60241
EXOC3	0.102003	2.56558	0.241554	0.811043	0.96165	-5.60243
CREB5_dup2	-0.0753823	3.70173	-0.241538	0.811056	0.96165	-5.60243
LAIR2	0.058988	4.70504	0.241501	0.811083	0.96165	-5.60244
ABHD13	0.0753515	3.20906	0.241481	0.811099	0.96165	-5.60244
DEFB130	0.0617683	3.18217	0.241452	0.811122	0.96165	-5.60245
MOSPD1	0.0539004	4.15622	0.241389	0.81117	0.96165	-5.60246
HEPHL1	-0.141642	4.96096	-0.241376	0.81118	0.96165	-5.60246
CMA1_dup2	-0.0614777	3.42413	-0.241294	0.811242	0.96165	-5.60248
FAM222A	0.0518023	3.66537	0.241253	0.811274	0.96165	-5.60249
WFDC13	0.0937911	1.12416	0.241199	0.811315	0.96165	-5.6025
IL19_dup1	0.0782094	2.86823	0.241198	0.811316	0.96165	-5.6025
POP5	-0.0852112	3.47685	-0.241144	0.811358	0.96165	-5.60252
ZNF793	0.0749157	3.77584	0.241115	0.81138	0.96165	-5.60252
PPP2R5A_dup2	-0.0636718	3.6306	-0.241101	0.81139	0.96165	-5.60252
STRA8_dup1	0.0734684	1.49814	0.241078	0.811408	0.96165	-5.60253
GOLGA1	0.0723598	3.94507	0.241041	0.811437	0.96165	-5.60254
OR12D3	0.0801131	1.23976	0.241039	0.811438	0.96165	-5.60254
SERPINA5	-0.0876923	2.97436	-0.240879	0.81156	0.96165	-5.60257
C16orf72	-0.0908466	1.52453	-0.240815	0.81161	0.96165	-5.60259
IL10	-0.0718272	3.34943	-0.240738	0.811668	0.96165	-5.6026
ZFP42	-0.0799221	3.99025	-0.240689	0.811706	0.96165	-5.60261
LITAF	-0.0621452	3.91313	-0.240638	0.811745	0.96165	-5.60263
C2orf73	-0.149035	2.80393	-0.24053	0.811828	0.96165	-5.60265
UPP2	0.0809092	2.28938	0.240496	0.811854	0.96165	-5.60266
ANXA7	0.112528	3.49335	0.240491	0.811858	0.96165	-5.60266
ATOH8_dup1	-0.0552674	3.64529	-0.240445	0.811893	0.96165	-5.60267
RASGRP2	-0.0819155	4.42426	-0.240441	0.811896	0.96165	-5.60267
SPEG	0.0489838	3.04041	0.240425	0.811908	0.96165	-5.60267
GGACT	-0.0687878	3.87665	-0.240408	0.811922	0.96165	-5.60268
HDAC4	-0.10598	1.43491	-0.240368	0.811952	0.96165	-5.60268
PAX8	0.124832	1.22779	0.24029	0.812012	0.96165	-5.6027
DLGAP2	-0.0796979	1.00447	-0.240269	0.812028	0.96165	-5.60271
DPEP1	-0.0592984	4.35499	-0.240088	0.812167	0.96165	-5.60275
RALY	-0.0912903	5.26389	-0.240027	0.812214	0.96165	-5.60276
CTF1	-0.0630848	4.00236	-0.240009	0.812227	0.96165	-5.60276
SPATA41_frag_dup2	-0.0771531	3.69873	-0.23999	0.812242	0.96165	-5.60277
DPRX	-0.0781682	4.65883	-0.239965	0.812261	0.96165	-5.60277
BCAS3	-0.0630372	3.26506	-0.239898	0.812313	0.96165	-5.60279
ITIH1	0.0530534	4.40233	0.23989	0.812319	0.96165	-5.60279
CKAP2_frag	0.0580004	1.20394	0.239868	0.812336	0.96165	-5.60279
LEFTY1	0.0674253	2.87185	0.239831	0.812364	0.96165	-5.6028
IRF3_dup2	-0.0689463	3.31904	-0.239821	0.812372	0.96165	-5.6028
LMAN1_dup1	-0.055476	4.14016	-0.239814	0.812377	0.96165	-5.60281
SOAT2_dup1	-0.0557836	3.29863	-0.239768	0.812413	0.96165	-5.60281
BLZF1	0.0594254	3.67618	0.239747	0.812429	0.96165	-5.60282
FTMT_dup1	0.0708717	3.859	0.239511	0.812609	0.961679	-5.60287
PTPRCAP	-0.0857006	2.86289	-0.239473	0.812638	0.961679	-5.60288
PMM1	-0.0872135	2.35328	-0.23938	0.81271	0.961679	-5.6029
CHRNA4	0.085124	2.22268	0.2393	0.812771	0.961679	-5.60292
UCHL5	0.244366	4.19032	0.239283	0.812785	0.961679	-5.60292
SLC19A3	-0.108222	5.1604	-0.239247	0.812812	0.961679	-5.60293
PLEKHG4B	-0.0451062	0.349782	-0.239214	0.812837	0.961679	-5.60294
MTMR4	0.0809739	3.76999	0.239201	0.812847	0.961679	-5.60294
DUSP6_dup1	0.0661649	3.20654	0.239037	0.812974	0.961679	-5.60297
DYNLT3	0.127325	5.48721	0.239035	0.812974	0.961679	-5.60297
MUM1	-0.0891238	2.73002	-0.239028	0.81298	0.961679	-5.60298
CRCT1	0.110958	2.08886	0.239004	0.812998	0.961679	-5.60298
FZD5	-0.0629829	2.7799	-0.238974	0.813021	0.961679	-5.60299
SAR1A	0.0596532	5.10354	0.238877	0.813096	0.961679	-5.60301
ANKK1	0.0906106	1.80517	0.238865	0.813105	0.961679	-5.60301
BRDT_dup1	-0.0705443	3.14984	-0.238855	0.813113	0.961679	-5.60301
HDAC6_dup2	-0.157688	3.99449	-0.238763	0.813184	0.961714	-5.60303
PRR15	-0.0894267	1.57696	-0.238611	0.8133	0.961779	-5.60307
RHOBTB1	0.0567602	4.25794	0.238584	0.813321	0.961779	-5.60307
LAMC1	-0.0688573	3.01016	-0.238487	0.813395	0.961817	-5.60309
TEX33_dup1	0.118673	4.29592	0.238243	0.813582	0.9619	-5.60314
SKAP1_dup1	0.0521821	5.0502	0.238049	0.813731	0.9619	-5.60319
ZMAT4	-0.172134	2.33715	-0.237954	0.813804	0.9619	-5.60321
STPG1_dup1	-0.0681302	3.7819	-0.237898	0.813847	0.9619	-5.60322
KJ901204_frag	-0.0587277	2.70846	-0.237846	0.813887	0.9619	-5.60323
DHRS12_dup1	0.0594705	3.62224	0.237833	0.813897	0.9619	-5.60323
COG3_dup1	0.126912	4.95488	0.23775	0.813961	0.9619	-5.60325
PPIA_dup4	0.0836501	2.64802	0.237734	0.813973	0.9619	-5.60325
GUCY2C	0.0868283	1.76001	0.2377	0.813999	0.9619	-5.60326
LDLRAD4_dup1	-0.237743	5.08868	-0.237669	0.814023	0.9619	-5.60327
AAMDC_dup1	0.0583625	1.94356	0.237582	0.81409	0.9619	-5.60329
DLX6	-0.0602634	0.873565	-0.23754	0.814122	0.9619	-5.6033
APLP2_dup1	-0.0716775	2.7456	-0.237535	0.814125	0.9619	-5.6033
FBXW10	0.0883254	1.00326	0.237489	0.814161	0.9619	-5.60331
AGTR1	0.123692	2.72323	0.237447	0.814193	0.9619	-5.60332
ZNF3	0.0532101	4.4533	0.237419	0.814215	0.9619	-5.60332
SH3YL1_dup4	0.0561271	4.30339	0.237391	0.814236	0.9619	-5.60333
RGS1	0.0675027	2.61876	0.237375	0.814249	0.9619	-5.60333
PDE11A	0.0625567	3.89092	0.237374	0.814249	0.9619	-5.60333
GTF3C2	-0.084282	3.83945	-0.237315	0.814294	0.961905	-5.60334
ZNF454	0.0897321	3.94458	0.237211	0.814374	0.96191	-5.60337
PRRX2	0.0776113	2.99722	0.237175	0.814402	0.96191	-5.60337
RNF7_dup1	-0.0465659	4.35365	-0.237113	0.81445	0.96191	-5.60339
CNOT6	0.0680702	3.0338	0.237018	0.814523	0.96191	-5.60341
OAT	0.0465234	0.893225	0.237014	0.814526	0.96191	-5.60341
MRPL36	0.0653075	2.7734	0.236987	0.814546	0.96191	-5.60342
SERPINE1	-0.0612977	4.79013	-0.236834	0.814664	0.962	-5.60345
F2RL2	0.0717641	2.02977	0.236628	0.814822	0.962091	-5.60349
B4GAT1	0.0805321	2.35403	0.236599	0.814844	0.962091	-5.6035
TRMU	0.0869082	1.56762	0.236551	0.814881	0.962091	-5.60351
SIPA1L3	0.0702943	1.61094	0.236511	0.814911	0.962091	-5.60352
LOC105369727_frag	-0.0676673	2.04899	-0.236464	0.814947	0.962091	-5.60353
PRAP1	-0.1453	4.77534	-0.236398	0.814998	0.962103	-5.60354
PGLS	0.103663	2.68449	0.236313	0.815064	0.962132	-5.60356
SMG5	-0.0611125	3.03756	-0.236238	0.815121	0.962136	-5.60358
LEF1_dup1	-0.067076	3.22396	-0.236077	0.815244	0.962136	-5.60361
SECTM1_dup1	0.0570225	5.12722	0.236053	0.815263	0.962136	-5.60362
SCGN_dup1	0.070072	1.63853	0.235997	0.815306	0.962136	-5.60363
KITLG	-0.0679579	3.32503	-0.235952	0.815341	0.962136	-5.60364
PIGQ	0.0809198	2.50801	0.235921	0.815364	0.962136	-5.60364
OR5C1	-0.0488334	3.85662	-0.235834	0.815431	0.962136	-5.60366
PCSK7	0.0441674	4.73201	0.235811	0.815449	0.962136	-5.60367
ZC3H10	-0.0603674	3.03296	-0.235686	0.815544	0.962136	-5.60369
P2RY1	0.0678037	1.94388	0.235623	0.815593	0.962136	-5.60371
CENPU_dup1	-0.0575149	3.81159	-0.235588	0.81562	0.962136	-5.60371
ANKS3	0.0650302	3.28069	0.235559	0.815642	0.962136	-5.60372
ZSWIM7	-0.0559666	3.06338	-0.235522	0.81567	0.962136	-5.60373
KCNG4_dup1	0.0810217	3.23553	0.23551	0.81568	0.962136	-5.60373
NT5E_dup1	-0.063372	4.1831	-0.235501	0.815686	0.962136	-5.60373
ALG1L	0.066053	3.29206	0.235163	0.815946	0.962394	-5.6038
SEC61B	-0.04994	4.14229	-0.235077	0.816012	0.962396	-5.60382
ZNF506	-0.0857014	2.64242	-0.235024	0.816053	0.962396	-5.60383
MOGAT2	-0.122272	3.74377	-0.234948	0.816111	0.962396	-5.60385
ATP5J	-0.0862174	2.83627	-0.234946	0.816113	0.962396	-5.60385
PRNP_dup1	0.0659114	3.77759	0.234871	0.81617	0.962415	-5.60387
MTM1_dup1	0.0790302	2.74764	0.234661	0.816332	0.962556	-5.60391
VPS41	-0.0475473	3.80711	-0.234535	0.816429	0.962568	-5.60394
ITPKB	0.17645	6.90305	0.234503	0.816453	0.962568	-5.60395
VWA5A_dup2	-0.0976225	3.36273	-0.234487	0.816465	0.962568	-5.60395
CACNG8	-0.0654653	2.13382	-0.234259	0.816641	0.962726	-5.604
SLC29A4_dup1	0.0516432	3.7523	0.234191	0.816693	0.962739	-5.60401
LALBA_dup1	0.0498253	4.19096	0.233993	0.816845	0.962795	-5.60405
IRF2BP2	-0.180476	4.44033	-0.233963	0.816868	0.962795	-5.60406
GATC	0.052539	4.08173	0.233919	0.816902	0.962795	-5.60407
DGCR14	-0.0591839	4.25125	-0.233904	0.816913	0.962795	-5.60407
DCP2	0.0619484	1.55128	0.23386	0.816947	0.962795	-5.60408
MYBPH	-0.0652988	3.68296	-0.233739	0.81704	0.962855	-5.60411
DPYSL5	-0.0547874	3.80911	-0.233573	0.817167	0.962884	-5.60414
BRMS1	-0.0620778	4.6098	-0.233556	0.81718	0.962884	-5.60415
IGL@_dup13	-0.0519817	4.14678	-0.233531	0.8172	0.962884	-5.60415
ASB7	0.0460651	3.89289	0.233493	0.817229	0.962884	-5.60416
TNNT3	-0.0790989	1.60723	-0.233414	0.817289	0.962907	-5.60418
ANP32E	-0.0443847	0.647401	-0.233233	0.817428	0.962979	-5.60421
COPS7A_dup1	-0.0673111	4.1116	-0.233227	0.817433	0.962979	-5.60422
SLC34A1	-0.0875837	2.40221	-0.233124	0.817512	0.963023	-5.60424
CABP7	0.0702733	3.45919	0.232962	0.817637	0.963099	-5.60427
LGR4	0.0539887	3.63687	0.232878	0.817701	0.963099	-5.60429
JTB_dup1	-0.0651452	3.74321	-0.23284	0.817731	0.963099	-5.6043
ETV2	0.0737048	3.98887	0.232825	0.817742	0.963099	-5.6043
DPY19L2	-0.0569861	1.20564	-0.232649	0.817877	0.963162	-5.60434
WDR62	0.0750764	5.06034	0.232648	0.817878	0.963162	-5.60434
USMG5	-0.0648409	2.92882	-0.23246	0.818022	0.963283	-5.60438
B4GALT1	0.0658818	3.06348	0.232321	0.818129	0.96336	-5.60441
ALDH3B1_dup1	0.0593919	3.78122	0.232157	0.818255	0.96346	-5.60444
LAPTM4A_dup1	-0.0974918	4.78156	-0.232084	0.818312	0.96346	-5.60446
PAX7	0.0577817	3.10582	0.23205	0.818338	0.96346	-5.60446
PDE4DIP	0.197465	2.19802	0.231957	0.818409	0.963495	-5.60448
ETNK1	0.070473	4.7037	0.231854	0.818488	0.963519	-5.6045
LINC01126_frag_dup2	0.0761835	2.98529	0.231823	0.818511	0.963519	-5.60451
AIF1_dup1	-0.0931792	2.72723	-0.231663	0.818635	0.963544	-5.60454
AHSG	0.115629	1.29715	0.231596	0.818686	0.963544	-5.60456
KATNBL1	-0.058493	3.2696	-0.231587	0.818693	0.963544	-5.60456
SEC14L4	0.0618117	4.22572	0.231491	0.818767	0.963544	-5.60458
SSTR3	0.0558371	4.09438	0.231431	0.818813	0.963544	-5.60459
IGFBP1	-0.0687216	0.55062	-0.231363	0.818865	0.963544	-5.60461
POFUT2	-0.0760685	4.20076	-0.231344	0.81888	0.963544	-5.60461
ZFYVE26	-0.0631838	0.940829	-0.231198	0.818992	0.963544	-5.60464
HAO1	0.084613	4.65066	0.231189	0.818999	0.963544	-5.60464
USP19	0.0565869	3.90563	0.231161	0.81902	0.963544	-5.60465
KCNK1	-0.0850773	5.98686	-0.231126	0.819047	0.963544	-5.60466
ZNF785	-0.0744589	3.28545	-0.231116	0.819055	0.963544	-5.60466
SLC18A3	-0.0622437	3.64561	-0.230975	0.819163	0.963544	-5.60469
SYNPR	0.0751727	3.20917	0.230957	0.819177	0.963544	-5.60469
TMEM204	-0.0649371	3.35099	-0.230945	0.819186	0.963544	-5.60469
DAOA	0.0579003	3.11923	0.230904	0.819218	0.963544	-5.6047
C11orf71_dup3	-0.0740283	3.02332	-0.230882	0.819235	0.963544	-5.60471
SNRPA	0.0827336	3.65822	0.230798	0.8193	0.963571	-5.60473
ZBTB26	0.0566252	1.26168	0.230671	0.819397	0.963637	-5.60475
SHMT1	-0.0770878	4.99706	-0.230405	0.819602	0.96372	-5.60481
CYC1	0.0586021	2.86298	0.230376	0.819624	0.96372	-5.60481
KCTD19	0.0715633	1.68157	0.230253	0.819718	0.96372	-5.60484
RHBDF2	0.0530175	3.55574	0.230159	0.819791	0.96372	-5.60486
MX2	-0.0931485	3.32848	-0.230122	0.819819	0.96372	-5.60487
OVCH2	0.0734501	3.86199	0.229985	0.819925	0.96372	-5.6049
TBX19_dup1	0.058222	4.16877	0.229901	0.819989	0.96372	-5.60491
PAX4	0.0591274	3.85927	0.229898	0.819991	0.96372	-5.60491
CPXCR1	-0.0635434	1.39887	-0.229888	0.819999	0.96372	-5.60492
VSX2	0.0585844	1.1331	0.229882	0.820003	0.96372	-5.60492
RYK	-0.0711372	2.00675	-0.229879	0.820006	0.96372	-5.60492
TRPM6_dup1	-0.0645349	3.04507	-0.229829	0.820044	0.96372	-5.60493
BUD31	0.0507427	3.83809	0.22968	0.820159	0.96372	-5.60496
TMEM38A	-0.0626917	3.93499	-0.229614	0.820209	0.96372	-5.60497
AMZ2_dup1	0.062828	3.63081	0.229605	0.820216	0.96372	-5.60497
SORCS3	0.0883342	1.88081	0.229592	0.820227	0.96372	-5.60498
ITGAX	-0.049927	3.56193	-0.229547	0.820261	0.96372	-5.60499
DCANP1	0.0710861	2.35565	0.229506	0.820292	0.96372	-5.60499
KRAS	0.0901422	4.91734	0.229442	0.820342	0.96372	-5.60501
NRAS	0.0947495	5.14405	0.229409	0.820368	0.96372	-5.60502
GALNT13	0.0845181	3.38481	0.229402	0.820373	0.96372	-5.60502
RPL12	-0.128296	3.82344	-0.229387	0.820384	0.96372	-5.60502
CAMK2A	-0.0591152	4.15404	-0.229308	0.820445	0.96372	-5.60504
TSPY2	-0.0507772	3.73833	-0.229285	0.820462	0.96372	-5.60504
SLC6A18	0.0509204	3.69556	0.229145	0.820571	0.96372	-5.60507
NDUFB7	-0.0773121	3.3383	-0.229053	0.820641	0.96372	-5.60509
CLPP	-0.0747297	2.56007	-0.228534	0.82104	0.96372	-5.6052
PRSS2	-0.0733013	2.6891	-0.2285	0.821067	0.96372	-5.6052
SMR3B_frag	-0.0702283	2.9822	-0.228476	0.821084	0.96372	-5.60521
PERP	-0.0618363	4.33829	-0.228437	0.821115	0.96372	-5.60522
C16orf71	0.0629602	3.34118	0.228425	0.821124	0.96372	-5.60522
KRT8	-0.0706582	3.2817	-0.228416	0.821131	0.96372	-5.60522
PUS7L_dup1	-0.137314	3.64152	-0.228411	0.821135	0.96372	-5.60522
ZNRD1	0.222507	5.23253	0.22834	0.82119	0.96372	-5.60524
C18orf32	-0.0733823	3.55571	-0.228289	0.821228	0.96372	-5.60525
ZNF577	0.0616743	1.15643	0.228276	0.821239	0.96372	-5.60525
SLC7A13	-0.0984426	3.03157	-0.228184	0.82131	0.96372	-5.60527
MMP26	0.0641113	3.5517	0.228129	0.821352	0.96372	-5.60528
GPR75	0.0603914	3.47817	0.227987	0.821461	0.96372	-5.60531
KRT27	-0.0640867	3.09902	-0.227975	0.82147	0.96372	-5.60531
SLCO1B3	-0.0481444	3.33728	-0.227915	0.821517	0.96372	-5.60532
FSIP1_dup7	0.074171	3.4397	0.227787	0.821615	0.96372	-5.60535
FOSB_dup1	0.0617757	3.56971	0.227771	0.821627	0.96372	-5.60535
FOXO3	-0.0760498	2.98038	-0.227742	0.82165	0.96372	-5.60536
RAB37	-0.0887093	3.68677	-0.227689	0.82169	0.96372	-5.60537
DDIT3	0.0756002	4.52102	0.227686	0.821693	0.96372	-5.60537
KRT85	-0.061373	3.69821	-0.227673	0.821703	0.96372	-5.60537
S100A3	0.0739874	2.40874	0.227546	0.8218	0.96372	-5.6054
NDUFV2_dup2	-0.0515746	4.50702	-0.227532	0.821811	0.96372	-5.6054
OR2T4_dup1	0.0575615	2.77215	0.227391	0.821919	0.96372	-5.60543
SOX8	0.095746	1.52422	0.227371	0.821935	0.96372	-5.60544
LRRC8B_dup2	-0.0602286	3.69647	-0.227355	0.821947	0.96372	-5.60544
IGF2BP2	0.0933595	1.99475	0.227353	0.821948	0.96372	-5.60544
GNA13	-0.0445108	4.032	-0.22728	0.822005	0.96372	-5.60546
DUT	0.0432196	4.69829	0.227279	0.822006	0.96372	-5.60546
SLC36A2	-0.0496417	3.25422	-0.227239	0.822036	0.96372	-5.60546
ADCY5	0.0755078	2.14791	0.227224	0.822048	0.96372	-5.60547
EFCC1	-0.0679606	3.97718	-0.227192	0.822072	0.96372	-5.60547
CLEC5A	0.0497313	0.790619	0.227137	0.822114	0.96372	-5.60548
PAGE4	0.194227	3.96577	0.227099	0.822144	0.96372	-5.60549
CPOX	0.0616211	5.63477	0.227036	0.822193	0.96372	-5.60551
KJ904164	-0.0706883	3.07089	-0.22702	0.822205	0.96372	-5.60551
RPS5	-0.0566713	3.76203	-0.227011	0.822212	0.96372	-5.60551
G3BP1	-0.174798	5.13172	-0.226975	0.822239	0.96372	-5.60552
C7orf31_dup2	-0.0807082	5.01888	-0.226947	0.82226	0.96372	-5.60552
PLXNA3	-0.0605092	1.02956	-0.226932	0.822272	0.96372	-5.60553
TMEM108	0.0724062	2.8546	0.226857	0.82233	0.96372	-5.60554
F2R	-0.0644146	3.62086	-0.226856	0.822331	0.96372	-5.60554
RGR_dup1	-0.0593274	3.20231	-0.226832	0.82235	0.96372	-5.60555
MTMR12	-0.0533099	2.9289	-0.226793	0.822379	0.96372	-5.60556
RNF6	-0.0708417	2.62974	-0.226745	0.822417	0.96372	-5.60557
HYOU1	0.0547522	1.80279	0.226709	0.822444	0.96372	-5.60557
OSCP1	-0.0513343	4.34947	-0.226628	0.822506	0.963745	-5.60559
PRELP	0.0765768	2.21096	0.226449	0.822644	0.963832	-5.60563
AJUBA_dup1	0.0673404	1.76663	0.226424	0.822664	0.963832	-5.60563
SOX5	0.0896573	5.01981	0.226352	0.822719	0.963847	-5.60565
BAALC	-0.070427	3.79351	-0.226247	0.822799	0.963847	-5.60567
BEST1	-0.0625464	1.74178	-0.226197	0.822838	0.963847	-5.60568
FCRL4	-0.0989359	4.03378	-0.226171	0.822858	0.963847	-5.60568
ATP11AUN	-0.0642526	3.4737	-0.226133	0.822887	0.963847	-5.60569
GMFG	0.0570821	1.08324	0.226085	0.822924	0.963847	-5.6057
PTP4A1	0.175064	5.66908	0.225972	0.823011	0.963894	-5.60572
RNF14	0.0619628	3.97494	0.225912	0.823057	0.963894	-5.60574
TRIP13	-0.116689	1.26423	-0.225789	0.823152	0.963894	-5.60576
CDC16_dup1	-0.0649402	3.66333	-0.225726	0.8232	0.963894	-5.60577
RPP25	0.0482551	4.46494	0.225696	0.823223	0.963894	-5.60578
PPP2R1B_dup1	0.050353	4.57375	0.225638	0.823268	0.963894	-5.60579
TRAPPC11_dup1	-0.0695346	3.17533	-0.225583	0.823311	0.963894	-5.6058
MOSPD3	0.0538609	3.26379	0.225555	0.823332	0.963894	-5.60581
PPP2CB	0.0509445	3.90887	0.225496	0.823377	0.963894	-5.60582
MAN1A2	-0.0589604	3.50084	-0.225446	0.823415	0.963894	-5.60583
LETMD1	-0.0789281	2.47443	-0.225405	0.823448	0.963894	-5.60584
CXorf40B	0.0770712	1.50736	0.225381	0.823466	0.963894	-5.60584
FZR1	0.0751499	3.25706	0.225222	0.823589	0.963894	-5.60588
IGFL3_dup3	0.0692308	3.74391	0.225169	0.823629	0.963894	-5.60589
HCAR3_dup1	-0.068422	4.06155	-0.225144	0.823648	0.963894	-5.60589
SLC35A5	0.0891344	2.20687	0.225112	0.823673	0.963894	-5.6059
B3GNT3	0.105177	5.17908	0.225093	0.823687	0.963894	-5.6059
C8orf59	-0.0647361	3.32506	-0.225066	0.823709	0.963894	-5.60591
PCP4L1	-0.054777	4.03054	-0.224869	0.82386	0.964003	-5.60595
COL4A3	0.110445	1.98961	0.224749	0.823952	0.964003	-5.60597
TRIM10	0.0724613	1.35661	0.224711	0.823981	0.964003	-5.60598
TMEM173	-0.0588798	3.32169	-0.224683	0.824003	0.964003	-5.60599
PIAS3	0.0792639	3.10061	0.224666	0.824017	0.964003	-5.60599
ZNF718_dup1	0.0695068	3.27607	0.224612	0.824058	0.964003	-5.606
ZDHHC15	-0.0533547	4.10338	-0.224566	0.824093	0.964003	-5.60601
LRFN4	0.0508464	3.48066	0.224432	0.824196	0.964003	-5.60604
PTPRN2	-0.0716898	3.14847	-0.224421	0.824204	0.964003	-5.60604
ICAM2	0.156289	3.15862	0.224345	0.824263	0.964003	-5.60606
PRDM2_dup1	0.0722887	2.56452	0.224322	0.824281	0.964003	-5.60606
KRT6A_dup2	-0.0670769	3.97133	-0.224192	0.824381	0.964003	-5.60609
VMA21_dup1	0.103154	2.19294	0.224189	0.824383	0.964003	-5.60609
MPLKIP	0.0606184	3.51486	0.224144	0.824418	0.964003	-5.6061
C16orf74	-0.0750324	2.95347	-0.224108	0.824445	0.964003	-5.6061
PSMG1	-0.0831561	2.93231	-0.224085	0.824463	0.964003	-5.60611
GYS2	0.0656849	2.6626	0.223997	0.824531	0.964034	-5.60613
GLB1L2	0.110339	3.22726	0.223885	0.824617	0.964049	-5.60615
MPV17	0.0527178	3.55875	0.223869	0.82463	0.964049	-5.60615
RBMXL2	0.112152	3.3989	0.22382	0.824668	0.964049	-5.60616
TPPP2	-0.0733325	2.62241	-0.223742	0.824728	0.964071	-5.60618
NAT14	-0.0557308	3.997	-0.223545	0.824879	0.964195	-5.60622
TMEM50B	-0.0754224	4.27152	-0.223467	0.824939	0.964195	-5.60623
CALML5	0.0995209	1.68288	0.223402	0.824989	0.964195	-5.60625
AGTR1_dup6	0.0621873	4.27749	0.223363	0.825019	0.964195	-5.60625
RIBC1	-0.044843	4.53357	-0.223269	0.825092	0.964195	-5.60627
PLA2G1B	0.0617275	3.22679	0.223256	0.825102	0.964195	-5.60628
HOXA10_dup1	0.0600082	0.975939	0.223206	0.82514	0.964195	-5.60629
AZGP1	0.0584982	3.61502	0.223169	0.825169	0.964195	-5.60629
FCRL3	-0.0628406	3.86518	-0.22312	0.825206	0.964195	-5.6063
INO80E	-0.147898	4.66861	-0.223033	0.825273	0.964225	-5.60632
IGKC_dup2	0.0558934	4.3956	0.222958	0.825331	0.964244	-5.60634
STK4_frag	-0.0700608	1.91462	-0.222792	0.825459	0.964332	-5.60637
IL20	0.0459621	4.06957	0.222693	0.825535	0.964332	-5.60639
ARL17A	-0.0634087	3.36932	-0.222671	0.825552	0.964332	-5.60639
BC067080_frag	0.0844094	1.76954	0.222645	0.825572	0.964332	-5.6064
MZT1	-0.0584525	3.22982	-0.222477	0.825701	0.964435	-5.60643
MFSD12	-0.0481947	3.96533	-0.222172	0.825937	0.964661	-5.60649
BDKRB1	0.062151	2.56524	0.221981	0.826084	0.964785	-5.60653
KCNAB1_dup1	-0.0587008	8.0149	-0.221724	0.826281	0.964924	-5.60658
LOC100507507	0.0676401	3.00636	0.221715	0.826289	0.964924	-5.60659
FAM189A2	0.0702962	2.36555	0.221665	0.826327	0.964924	-5.6066
SLC22A12	0.0623401	3.05869	0.221536	0.826427	0.964992	-5.60662
FLNB	0.0942394	1.99361	0.2214	0.826531	0.965066	-5.60665
OR8D4	0.0601755	2.39371	0.221241	0.826654	0.965161	-5.60668
NME8	0.061251	4.58637	0.220972	0.826861	0.965321	-5.60674
MTPN	-0.0905531	2.58318	-0.220955	0.826874	0.965321	-5.60674
C20orf24_dup3	-0.0720621	3.91147	-0.220648	0.82711	0.96551	-5.6068
CMC1	0.0521085	0.444758	0.22062	0.827132	0.96551	-5.60681
HLA-B_dup1	0.0774478	1.32144	0.220504	0.827221	0.96551	-5.60683
FAM217B	0.0681632	3.20355	0.220472	0.827246	0.96551	-5.60684
PTPN20_dup5	-0.0698671	3.68313	-0.220327	0.827358	0.96551	-5.60686
INTS12	-0.0824153	2.95113	-0.220093	0.827538	0.96551	-5.60691
NAP1L2_dup1	-0.0733818	3.23317	-0.220025	0.82759	0.96551	-5.60692
SNX14	-0.0776693	2.6798	-0.219956	0.827643	0.96551	-5.60694
TMEM183A	0.0665806	3.41015	0.219917	0.827673	0.96551	-5.60695
FADS1_dup1	0.0482602	4.08117	0.219911	0.827678	0.96551	-5.60695
BMPR2_dup1	0.0678326	2.95986	0.21991	0.827679	0.96551	-5.60695
MT1M	0.0532143	0.722399	0.21991	0.827679	0.96551	-5.60695
ATP5J2_dup2	-0.0718414	3.12261	-0.2199	0.827687	0.96551	-5.60695
KLHL31	0.0670097	1.94446	0.219863	0.827715	0.96551	-5.60696
IL17RA	0.0646974	2.7857	0.219855	0.827721	0.96551	-5.60696
SLCO4A1	-0.0816147	1.99062	-0.219813	0.827754	0.96551	-5.60697
HOOK3	0.05748	1.14596	0.219743	0.827808	0.96551	-5.60698
INF2_frag	0.0975942	4.24122	0.219737	0.827812	0.96551	-5.60698
OSER1	0.0577209	0.553254	0.219724	0.827822	0.96551	-5.60698
TRPV4	0.054389	3.09642	0.219559	0.82795	0.96551	-5.60702
MPP1	-0.107678	2.19071	-0.219548	0.827958	0.96551	-5.60702
PPM1D_dup1	-0.054415	3.3491	-0.219514	0.827984	0.96551	-5.60703
CDC42	-0.153623	6.21129	-0.219409	0.828065	0.96551	-5.60705
ADAMTS18	-0.0659197	3.39586	-0.219408	0.828066	0.96551	-5.60705
AMN1_dup1	-0.0652486	4.06812	-0.219401	0.828071	0.96551	-5.60705
PTH1R	0.0718415	0.756872	0.219275	0.828168	0.965543	-5.60707
TRMT2A	-0.0896903	4.28643	-0.219258	0.828182	0.965543	-5.60708
CHCHD7_dup2	0.0583026	2.92114	0.219033	0.828355	0.965696	-5.60712
PATE2	0.0611043	3.29136	0.218963	0.828409	0.965711	-5.60714
IMPDH2	0.0812275	5.25423	0.218853	0.828493	0.965746	-5.60716
ZNF436_dup1	-0.0594743	3.85356	-0.218816	0.828522	0.965746	-5.60716
TRIM8	0.0559064	1.83232	0.218699	0.828612	0.965754	-5.60719
BC013178_frag	0.0808434	1.6821	0.218634	0.828662	0.965754	-5.6072
HSD17B6	-0.0518318	3.42174	-0.21854	0.828735	0.965754	-5.60722
ELMOD3_dup1	0.0675099	4.07227	0.218514	0.828755	0.965754	-5.60722
CLDND2	-0.0518784	3.26987	-0.218463	0.828795	0.965754	-5.60723
SRSF6	-0.0682196	3.58963	-0.218377	0.828861	0.965754	-5.60725
MTERF2_dup2	0.0673534	3.19	0.218338	0.828891	0.965754	-5.60726
UBE2D2	0.0685363	3.00078	0.218324	0.828901	0.965754	-5.60726
ATP2B3	-0.0699365	3.14602	-0.218324	0.828902	0.965754	-5.60726
FAM117A	0.0739343	2.66182	0.218217	0.828983	0.965759	-5.60728
FAM173B	-0.0653705	2.45972	-0.218192	0.829003	0.965759	-5.60729
VSIG1	0.107711	5.00078	0.218157	0.82903	0.965759	-5.6073
TMEM217_dup1	-0.0771394	3.13905	-0.218056	0.829108	0.965777	-5.60732
ECT2L_dup1	-0.0888225	2.17086	-0.218017	0.829138	0.965777	-5.60732
ERVMER34-1_frag_dup1	0.0577951	0.968772	0.217909	0.829221	0.965777	-5.60734
ANKMY1_dup1	0.0626043	2.99154	0.217839	0.829276	0.965777	-5.60736
CASK	0.0855281	3.91239	0.217705	0.829379	0.965777	-5.60738
FAM46B	0.0903055	2.49187	0.217687	0.829393	0.965777	-5.60739
C9orf57	0.0554472	3.48091	0.217619	0.829445	0.965777	-5.6074
CSNK1E_dup1	-0.0664696	2.65107	-0.217543	0.829503	0.965777	-5.60742
SH3TC1_dup1	0.06433	3.61039	0.217536	0.829509	0.965777	-5.60742
TIMM9	0.0637462	3.28982	0.217472	0.829558	0.965777	-5.60743
OR13J1	0.135641	5.70531	0.217449	0.829576	0.965777	-5.60743
FGFRL1	-0.0530109	3.70734	-0.217444	0.82958	0.965777	-5.60744
RALGAPA1	0.0582563	1.28212	0.2174	0.829614	0.965777	-5.60744
MUM1L1	0.199549	3.81694	0.217318	0.829677	0.965777	-5.60746
ZNF691	0.0584155	2.52772	0.217197	0.829771	0.965777	-5.60748
ZFP30	0.0728171	2.78336	0.217183	0.829781	0.965777	-5.60749
ZNF589	0.0592229	3.92499	0.217145	0.82981	0.965777	-5.60749
CIB2	-0.0634895	0.836849	-0.217125	0.829826	0.965777	-5.6075
FLJ33360	-0.0508638	3.36265	-0.216992	0.829928	0.965777	-5.60752
WDR4	0.0669457	2.35933	0.216845	0.830042	0.965777	-5.60755
PYCARD	0.0607658	3.17247	0.216813	0.830066	0.965777	-5.60756
DEFB104A_dup1	0.0598026	3.68671	0.216741	0.830122	0.965777	-5.60757
MRPL57	0.0645964	1.99305	0.216714	0.830142	0.965777	-5.60758
MFAP1_dup1	-0.134874	7.28314	-0.216712	0.830144	0.965777	-5.60758
TPM4	0.11969	4.66021	0.216618	0.830217	0.965777	-5.6076
ACTA1	0.113258	3.19776	0.216613	0.83022	0.965777	-5.6076
MRI	-0.0774511	2.53658	-0.21661	0.830223	0.965777	-5.6076
SSB	0.0910409	5.2083	0.216593	0.830236	0.965777	-5.6076
SPHAR	-0.0748299	3.09814	-0.216392	0.830391	0.965777	-5.60764
FAM118B	-0.0737072	3.26829	-0.216375	0.830404	0.965777	-5.60765
SLC35D1	-0.063548	3.58839	-0.216343	0.830429	0.965777	-5.60765
AMMECR1	-0.0746486	2.51586	-0.21634	0.830431	0.965777	-5.60765
FBN2	-0.0698318	2.35627	-0.216312	0.830453	0.965777	-5.60766
CAPRIN1	-0.0887235	4.50387	-0.216223	0.830521	0.965777	-5.60768
PCID2	0.0525266	0.672392	0.216207	0.830534	0.965777	-5.60768
MRPL52_frag	-0.0551048	3.68493	-0.216098	0.830618	0.965777	-5.6077
CHST13_dup1	-0.0578273	3.15506	-0.216088	0.830625	0.965777	-5.6077
PECAM1	-0.102407	3.18018	-0.216064	0.830644	0.965777	-5.60771
RHBDL2	0.0627583	2.36303	0.215945	0.830736	0.965777	-5.60773
VMA21	-0.0564128	0.835108	-0.215914	0.830759	0.965777	-5.60774
NT5DC1_dup1	0.0550247	3.61271	0.215838	0.830818	0.965777	-5.60775
SOX17	-0.0570486	3.60788	-0.215801	0.830847	0.965777	-5.60776
APOO	-0.0581901	5.06396	-0.215791	0.830854	0.965777	-5.60776
NDFIP2	-0.0565706	0.934719	-0.215773	0.830868	0.965777	-5.60776
PQBP1	-0.0809577	3.7143	-0.215595	0.831006	0.965868	-5.6078
OR10T2_dup1	-0.0541141	3.92014	-0.215532	0.831054	0.965868	-5.60781
PPM1A_dup1	0.0735262	2.82956	0.215511	0.831071	0.965868	-5.60781
SIN3B_dup1	0.0617145	1.14621	0.215196	0.831314	0.966086	-5.60788
RNF213_dup1	-0.0658292	1.80319	-0.215143	0.831355	0.966086	-5.60789
FCGR3B	0.0654626	4.79815	0.215071	0.83141	0.966086	-5.6079
TASP1_dup1	0.120882	3.37263	0.215013	0.831455	0.966086	-5.60791
GLT8D2	0.125975	2.46446	0.214961	0.831494	0.966086	-5.60792
LTF_dup1	-0.0945718	2.96844	-0.214884	0.831554	0.966086	-5.60794
SNX5_dup1	0.128355	3.66214	0.214839	0.831588	0.966086	-5.60795
POLE	-0.0701917	2.6283	-0.214818	0.831605	0.966086	-5.60795
LMO1	0.0601364	1.78951	0.214784	0.831631	0.966086	-5.60796
PIAS2	0.089127	2.94645	0.214728	0.831674	0.966088	-5.60797
FKBP6	-0.0527228	3.91504	-0.214549	0.831812	0.966163	-5.608
FAM127C	-0.0636819	3.22144	-0.214537	0.831822	0.966163	-5.608
TRAF6	-0.0604486	3.55499	-0.214474	0.831871	0.966163	-5.60802
AKR7A3	-0.081811	6.15385	-0.214429	0.831905	0.966163	-5.60803
SEMA4D	-0.0558748	3.15885	-0.214356	0.831962	0.966181	-5.60804
KRT33B	0.0639027	2.65614	0.214232	0.832057	0.966209	-5.60806
CLEC2B	0.0693863	2.47253	0.214182	0.832096	0.966209	-5.60807
SLC25A4	0.0604391	4.32753	0.214085	0.83217	0.966209	-5.60809
SNX14_dup1	-0.0745112	3.17813	-0.21405	0.832197	0.966209	-5.6081
PTPN7	-0.0883622	2.01207	-0.214018	0.832222	0.966209	-5.60811
EIF2AK1	0.107399	1.43704	0.214003	0.832234	0.966209	-5.60811
APITD1	0.0385426	4.08377	0.213765	0.832418	0.966209	-5.60815
HLA-DRB1	-0.0517969	3.50707	-0.213721	0.832452	0.966209	-5.60816
GABBR1	0.0644924	3.12343	0.21371	0.83246	0.966209	-5.60816
TRAC_dup1	-0.0799138	3.12531	-0.213689	0.832476	0.966209	-5.60817
EZH1	-0.0805648	1.49927	-0.21364	0.832514	0.966209	-5.60818
ZHX3	0.0658519	1.03168	0.213595	0.832549	0.966209	-5.60819
TADA2A_dup3	0.0803269	4.3868	0.213579	0.832561	0.966209	-5.60819
WWP2_dup1	-0.158256	5.52822	-0.213543	0.832589	0.966209	-5.6082
NELL1_dup1	0.0607436	2.80526	0.21344	0.832669	0.966209	-5.60822
TRGV3	-0.0501689	2.92928	-0.213359	0.832731	0.966209	-5.60823
ADGRG5	-0.0633206	3.08002	-0.213348	0.832739	0.966209	-5.60823
SPATA20_dup1	-0.11327	3.86605	-0.213336	0.832749	0.966209	-5.60824
TRIM61	0.0595099	3.05116	0.213272	0.832798	0.966209	-5.60825
CNOT8	0.0819117	5.06231	0.213251	0.832814	0.966209	-5.60825
RSAD2_dup1	0.0559571	4.79052	0.213055	0.832966	0.966238	-5.60829
IFNE	0.0760178	2.47176	0.213043	0.832974	0.966238	-5.60829
KCND1	-0.0539739	3.36379	-0.212984	0.833021	0.966238	-5.60831
RRAS2	0.103823	7.05617	0.212955	0.833042	0.966238	-5.60831
SYTL2_dup2	0.0600892	3.97668	0.21295	0.833047	0.966238	-5.60831
TEX261	0.0837399	2.21799	0.212828	0.83314	0.966299	-5.60834
CHGB	0.0987692	1.40406	0.212687	0.833249	0.966377	-5.60836
RP11-47I22.3_frag	-0.066487	1.52486	-0.212519	0.833379	0.966422	-5.60839
SPEG_dup1	0.14141	5.05367	0.212399	0.833472	0.966422	-5.60842
HOMER2_frag	0.0932955	2.11143	0.212391	0.833478	0.966422	-5.60842
POTEG	-0.122201	6.50507	-0.212382	0.833485	0.966422	-5.60842
MED20	-0.0935991	4.24833	-0.212314	0.833537	0.966422	-5.60843
KIAA1429	-0.0723687	4.06753	-0.212262	0.833577	0.966422	-5.60844
ERCC6L2	0.0680169	2.48004	0.212158	0.833658	0.966422	-5.60846
CCDC88C	-0.0918069	3.43256	-0.212104	0.8337	0.966422	-5.60847
SMIM24	0.0741307	1.1355	0.212083	0.833715	0.966422	-5.60848
MLC1_dup1	0.062981	1.57809	0.212015	0.833768	0.966422	-5.60849
PCDH17	0.0939246	3.66041	0.211971	0.833802	0.966422	-5.6085
POU2F3_dup1	-0.0592395	3.0969	-0.211952	0.833817	0.966422	-5.6085
PRKD1	-0.0826362	2.27286	-0.211939	0.833827	0.966422	-5.60851
NUCB1	0.103415	2.21186	0.211675	0.83403	0.966609	-5.60856
FOXRED2_dup4	0.0625112	4.48542	0.211475	0.834185	0.96674	-5.6086
TTC12	0.0807494	0.97963	0.211393	0.834248	0.966766	-5.60861
HIST1H4A_dup5	0.0631222	3.37041	0.211285	0.834332	0.966815	-5.60863
CCT8L2	-0.073562	2.67917	-0.211201	0.834396	0.966841	-5.60865
OR5A1	-0.0608945	3.8507	-0.211117	0.834462	0.966869	-5.60866
CTIF	-0.0739095	3.02657	-0.21105	0.834513	0.966881	-5.60868
KLHDC9	-0.0588636	4.87088	-0.210903	0.834627	0.966921	-5.6087
RAP1GDS1	0.161722	4.63877	0.210897	0.834631	0.966921	-5.60871
POLR2K	0.059325	1.39946	0.210799	0.834707	0.966952	-5.60872
LIN37	-0.0618072	3.10569	-0.210756	0.83474	0.966952	-5.60873
RHD	0.0664042	2.47959	0.210565	0.834888	0.967067	-5.60877
DYNLRB1	0.082117	2.77191	0.210455	0.834972	0.967067	-5.60879
ZNF559	0.0735583	1.43906	0.210379	0.835031	0.967067	-5.6088
MOCS1	-0.0579113	3.22521	-0.210337	0.835064	0.967067	-5.60881
HBD	-0.058847	4.92427	-0.210314	0.835081	0.967067	-5.60882
DEFB110	0.0672972	0.811139	0.21026	0.835123	0.967067	-5.60883
LUC7L2	0.08514	1.22945	0.210203	0.835167	0.967067	-5.60884
TXNDC17_dup1	-0.0789835	4.64266	-0.210198	0.835171	0.967067	-5.60884
SPANXC	-0.0813808	5.2725	-0.210144	0.835213	0.967067	-5.60885
FER1L6-AS1	0.0628642	2.21608	0.210039	0.835294	0.967112	-5.60887
ABCA9	0.0565185	2.8974	0.209864	0.835429	0.967221	-5.6089
HAUS7	-0.0510264	4.1375	-0.209631	0.835609	0.967345	-5.60895
BTNL9	-0.0571965	3.85969	-0.209618	0.835619	0.967345	-5.60895
ERBB2_dup1	-0.0601957	2.82598	-0.209476	0.835728	0.967423	-5.60898
TESC	-0.0764169	2.4307	-0.209374	0.835808	0.967431	-5.609
ZNF827	0.0918864	1.2797	0.209327	0.835843	0.967431	-5.609
REST	0.059715	3.34154	0.209271	0.835887	0.967431	-5.60902
ARIH1	-0.0767761	2.55142	-0.209253	0.835901	0.967431	-5.60902
FERMT1_dup3	0.0475455	3.96269	0.209141	0.835988	0.967483	-5.60904
PDHB	-0.12199	2.56386	-0.209026	0.836077	0.967493	-5.60906
NCBP2-AS2	-0.0890186	4.35793	-0.209022	0.836079	0.967493	-5.60906
ZRANB1	-0.0637308	3.71491	-0.208861	0.836204	0.96759	-5.60909
NECAB1_dup2	0.196244	6.24661	0.208704	0.836325	0.967665	-5.60912
FAM38B	-0.0725528	1.78612	-0.20864	0.836375	0.967665	-5.60913
NDUFS4_dup1	0.0435945	3.94291	0.208588	0.836415	0.967665	-5.60914
ISY1_dup1	0.0559597	3.09053	0.208561	0.836435	0.967665	-5.60915
TTC37	-0.0642598	1.40567	-0.208315	0.836626	0.967762	-5.6092
MICALL2	-0.0587446	3.39228	-0.208293	0.836642	0.967762	-5.6092
KJ903453_frag	-0.0745047	2.61876	-0.208275	0.836656	0.967762	-5.6092
CREM_dup2	0.063862	1.73827	0.208238	0.836685	0.967762	-5.60921
FKBP9P1	-0.0508622	3.41321	-0.208128	0.83677	0.967812	-5.60923
FEV	-0.0555259	3.12361	-0.207993	0.836875	0.967885	-5.60926
PITPNB_dup1	-0.0822078	2.91067	-0.207868	0.836971	0.967914	-5.60928
CYP11B1	-0.0465016	3.41261	-0.207853	0.836982	0.967914	-5.60928
ZNF565	-0.0594235	3.5417	-0.207787	0.837034	0.967925	-5.6093
FUBP3	-0.0501724	3.83915	-0.207702	0.837099	0.967953	-5.60931
RUNX1T1	0.0648531	3.29095	0.207549	0.837217	0.968041	-5.60934
GRPR	-0.0689002	2.90872	-0.207418	0.837318	0.968063	-5.60936
GDNF_dup1	-0.0448787	3.83777	-0.207312	0.8374	0.968063	-5.60938
ANXA13	0.113889	4.15776	0.207201	0.837487	0.968063	-5.60941
CRYZ	0.0650394	2.96204	0.207148	0.837527	0.968063	-5.60942
QRFP	-0.0722883	2.73713	-0.207136	0.837537	0.968063	-5.60942
CLCA4	-0.0586808	3.37966	-0.207127	0.837543	0.968063	-5.60942
TMEM179B	-0.0671196	3.9402	-0.207111	0.837556	0.968063	-5.60942
TSHZ3	-0.0591603	3.55533	-0.207094	0.837569	0.968063	-5.60943
AS3MT	-0.0567236	3.34432	-0.207035	0.837615	0.968063	-5.60944
USP28	0.0622833	4.46916	0.206938	0.83769	0.968063	-5.60945
AOC2	0.055883	6.96024	0.206878	0.837736	0.968063	-5.60947
AK125151_frag	0.0515536	4.04361	0.206827	0.837775	0.968063	-5.60948
MXRA8	0.0575644	3.03989	0.206602	0.837949	0.968063	-5.60952
EBNA1BP2	-0.103408	3.4823	-0.206577	0.837969	0.968063	-5.60952
KANSL3_dup2	-0.0604936	3.39928	-0.206539	0.837998	0.968063	-5.60953
TMED2	0.0596681	3.48337	0.206503	0.838025	0.968063	-5.60954
LIPA	0.0474063	3.35151	0.206447	0.838069	0.968063	-5.60955
DCTN4	-0.0603496	4.09662	-0.206433	0.83808	0.968063	-5.60955
ZBTB18	0.0472481	5.06329	0.206414	0.838094	0.968063	-5.60955
CCL20_dup2	0.0666715	3.81056	0.206412	0.838096	0.968063	-5.60955
CREM_dup8	-0.058267	2.30265	-0.206359	0.838137	0.968063	-5.60956
PCSK9	-0.0660394	2.13313	-0.206319	0.838168	0.968063	-5.60957
FUT3	0.144657	6.95885	0.206169	0.838284	0.968063	-5.6096
ASZ1_dup1	-0.0579197	4.2512	-0.206153	0.838296	0.968063	-5.6096
PFKL_dup2	-0.0681442	2.73512	-0.20615	0.838298	0.968063	-5.6096
LCP1	0.102643	3.75219	0.206128	0.838315	0.968063	-5.60961
TNNC2	-0.0892437	3.3646	-0.205527	0.83878	0.968552	-5.60972
LINC01465	0.124941	6.09422	0.205388	0.838887	0.968597	-5.60974
CT55	0.0481781	4.77407	0.205319	0.838941	0.968597	-5.60976
EFCAB13	-0.0748245	6.45015	-0.205315	0.838944	0.968597	-5.60976
ALDH1L1	0.0745143	3.30055	0.205253	0.838992	0.968598	-5.60977
CARF_dup1	0.0574607	4.51757	0.205203	0.839031	0.968598	-5.60978
C1QB	0.0572068	4.14715	0.205153	0.839069	0.968598	-5.60979
RAB40C	-0.0811824	3.1429	-0.205053	0.839146	0.968639	-5.60981
MTMR14_dup2	-0.0659118	4.60674	-0.204911	0.839256	0.968691	-5.60983
OR2T35	-0.0586152	1.31082	-0.204821	0.839326	0.968691	-5.60985
POP7	0.0596384	4.26831	0.204773	0.839363	0.968691	-5.60986
CNGA1	-0.0546156	0.666492	-0.204765	0.839369	0.968691	-5.60986
YAF2	0.0493656	3.78155	0.204726	0.839399	0.968691	-5.60987
LINC00544_frag	-0.0518982	2.8208	-0.204391	0.839658	0.968878	-5.60993
ISL1_dup1	-0.0708593	2.83168	-0.204333	0.839703	0.968878	-5.60994
TACC1	-0.0800836	4.77474	-0.204328	0.839707	0.968878	-5.60994
NFIB	-0.0725388	3.39553	-0.204228	0.839784	0.968878	-5.60996
ZNF738_dup1	0.0540441	0.83421	0.204221	0.83979	0.968878	-5.60996
DPT	0.053921	4.12594	0.204069	0.839907	0.968878	-5.60999
HPCAL1_dup1	-0.079995	2.9546	-0.204056	0.839917	0.968878	-5.60999
RILPL1	0.0702255	3.1068	0.20404	0.83993	0.968878	-5.60999
RXRA_frag_dup1	-0.0447477	4.47021	-0.20398	0.839976	0.968878	-5.61001
EXOSC3_dup1	0.0498859	0.526097	0.203979	0.839977	0.968878	-5.61001
PGAP1	0.0817072	2.1678	0.203852	0.840075	0.968886	-5.61003
SPPL2B_dup1	0.0968875	1.84563	0.203823	0.840098	0.968886	-5.61003
STEAP2	-0.0571027	3.64229	-0.203809	0.840108	0.968886	-5.61004
S100B	-0.0576393	2.40224	-0.203684	0.840205	0.968949	-5.61006
OR6C3	-0.074918	1.80607	-0.203594	0.840275	0.968982	-5.61008
ARID3B_frag	-0.155701	3.57987	-0.203536	0.840319	0.968985	-5.61009
CAPN6	0.0837463	3.68221	0.203319	0.840487	0.969131	-5.61013
SGSM3	0.0963843	2.73453	0.203262	0.840531	0.969134	-5.61014
ANKRD20A1	-0.0541455	3.53298	-0.20314	0.840626	0.969195	-5.61016
RMND1	-0.055015	3.74277	-0.202966	0.840761	0.969265	-5.61019
PARS2_dup7	0.0512528	2.70018	0.202954	0.840769	0.969265	-5.61019
ZSWIM1	0.0435996	4.81204	0.202878	0.840828	0.969285	-5.61021
SPRYD4	-0.0793996	4.78548	-0.202663	0.840994	0.969383	-5.61025
ARMC9	0.10402	4.59555	0.202617	0.84103	0.969383	-5.61026
HRH4	-0.0743502	1.96006	-0.202578	0.84106	0.969383	-5.61026
TRIM35	-0.18298	2.98021	-0.202553	0.84108	0.969383	-5.61027
hMDM2_dup18	-0.118521	6.70326	-0.202361	0.841228	0.969506	-5.6103
LANCL2	-0.0513894	4.76323	-0.202144	0.841396	0.969508	-5.61034
TM4SF4	-0.0681718	3.71486	-0.202095	0.841434	0.969508	-5.61035
CCDC89	-0.181659	5.72729	-0.202065	0.841457	0.969508	-5.61036
SYT5	0.049182	0.769813	0.201991	0.841514	0.969508	-5.61037
CXorf66	-0.07876	3.72904	-0.201922	0.841568	0.969508	-5.61038
NEIL1	0.0787151	4.75788	0.201863	0.841613	0.969508	-5.61039
PPID	-0.0568579	1.66305	-0.20186	0.841616	0.969508	-5.6104
CCNE2_dup1	-0.0802106	1.56296	-0.201796	0.841666	0.969508	-5.61041
ANKRD23	0.0738256	1.36014	0.201765	0.841689	0.969508	-5.61041
MMP2	0.0539197	3.93226	0.201718	0.841726	0.969508	-5.61042
NKX2-2	0.0559055	3.28664	0.201673	0.841761	0.969508	-5.61043
NBPF20	-0.0714676	3.18803	-0.201636	0.841789	0.969508	-5.61044
PGD	-0.143292	6.25757	-0.201598	0.841819	0.969508	-5.61044
STARD3NL	0.0567403	4.04991	0.20157	0.84184	0.969508	-5.61045
COMMD6	-0.0580411	3.35451	-0.201552	0.841854	0.969508	-5.61045
N4BP2L1_dup1	0.059656	3.33334	0.201473	0.841915	0.969531	-5.61047
GYPE_dup1	0.0482618	3.43849	0.20137	0.841995	0.969534	-5.61048
BRF2	-0.051278	3.58942	-0.201362	0.842001	0.969534	-5.61049
BPIFB2	0.0768098	2.70031	0.201191	0.842133	0.969613	-5.61052
KIF16B_frag	0.0660986	3.18004	0.20113	0.842181	0.969613	-5.61053
HDDC2	-0.0603575	3.27377	-0.201058	0.842237	0.969613	-5.61054
DTNA_dup2	-0.0477562	3.07622	-0.200978	0.842299	0.969613	-5.61056
AMHR2	0.0721436	2.16757	0.200931	0.842335	0.969613	-5.61056
VASP_dup1	0.0484404	4.69321	0.200931	0.842335	0.969613	-5.61056
RPL4	-0.0921994	3.27791	-0.200892	0.842365	0.969613	-5.61057
TBK1_dup1	-0.0701764	3.31131	-0.200805	0.842432	0.969613	-5.61059
CSTF3	0.0602979	2.54475	0.200674	0.842533	0.969613	-5.61061
KDM5A	0.0581722	3.00938	0.200642	0.842559	0.969613	-5.61062
TULP1	-0.0662983	2.06783	-0.20063	0.842567	0.969613	-5.61062
PRDX6	-0.0728463	3.55878	-0.200567	0.842617	0.969613	-5.61063
BASP1	-0.0792322	4.73735	-0.200554	0.842626	0.969613	-5.61063
LCE1E	0.0501521	4.1926	0.200521	0.842652	0.969613	-5.61064
SEL1L3	0.0545344	0.748812	0.200428	0.842724	0.969648	-5.61066
C19orf44	-0.0651503	2.41023	-0.200165	0.842927	0.969834	-5.6107
LMNB1	0.0696678	4.24234	0.199986	0.843066	0.969946	-5.61074
ATP5L2	0.0550642	2.75943	0.199906	0.843128	0.96997	-5.61075
NSMCE4A	-0.0779727	1.08942	-0.199795	0.843213	0.97002	-5.61077
VPS37A	-0.054155	3.91098	-0.19969	0.843295	0.970066	-5.61079
KRT75	0.0643178	3.26555	0.199448	0.843482	0.970233	-5.61083
ERCC4	-0.049707	3.63211	-0.199268	0.843621	0.970345	-5.61087
MAN2B2	0.0636793	2.90226	0.199207	0.843669	0.970352	-5.61088
MTX3	-0.0560894	3.88002	-0.19899	0.843836	0.970497	-5.61092
NSUN4	0.0598404	4.61496	0.198813	0.843974	0.970607	-5.61095
CFHR1	0.0481358	0.862582	0.198683	0.844075	0.970609	-5.61097
NAPG_dup1	0.121357	6.84318	0.19866	0.844092	0.970609	-5.61098
FAM114A2	-0.14479	2.44975	-0.198649	0.844101	0.970609	-5.61098
MKNK2_dup1	-0.051259	2.76001	-0.198504	0.844213	0.970613	-5.611
GLYATL2_dup1	0.0510357	1.4176	0.198483	0.844229	0.970613	-5.61101
PIP5K1C	0.0654105	3.8033	0.198394	0.844298	0.970613	-5.61102
LGALS8_dup2	0.0986623	6.04855	0.19839	0.844302	0.970613	-5.61102
GJA1	0.0580224	4.7323	0.19828	0.844386	0.970613	-5.61104
ERBB2_dup2	0.0533152	3.91326	0.19827	0.844394	0.970613	-5.61105
GIMAP4	-0.146226	7.01771	-0.198269	0.844395	0.970613	-5.61105
POMC	0.0762317	4.29172	0.197869	0.844705	0.970817	-5.61112
ERVK13-1	-0.0485157	3.86634	-0.197861	0.844711	0.970817	-5.61112
BOP1	0.0626686	3.83718	0.197774	0.844778	0.970817	-5.61113
MPC2	0.0544584	4.60084	0.197764	0.844786	0.970817	-5.61114
GDF9	-0.0722666	3.01251	-0.197748	0.844798	0.970817	-5.61114
ZNF510	-0.0491542	3.10593	-0.197649	0.844875	0.970817	-5.61116
IMPACT	0.05079	2.37811	0.197635	0.844886	0.970817	-5.61116
SIL1	0.0451979	4.153	0.197609	0.844906	0.970817	-5.61116
ATG9A	-0.0656839	3.11323	-0.197551	0.844951	0.970821	-5.61117
SHMT2	0.0746511	1.64845	0.197497	0.844993	0.970821	-5.61118
CASK_dup1	0.0591938	5.06466	0.197368	0.845093	0.970834	-5.61121
PLEKHG4	0.0480644	4.46714	0.197324	0.845127	0.970834	-5.61122
CD8B_dup1	-0.0489102	3.85625	-0.1972	0.845223	0.970834	-5.61124
CACYBP_dup2	-0.0744245	2.08574	-0.197168	0.845247	0.970834	-5.61124
SH3YL1_dup3	0.0589944	2.16587	0.197162	0.845252	0.970834	-5.61124
ASB16-AS1	-0.0536761	3.72388	-0.197118	0.845286	0.970834	-5.61125
RNASE13	-0.0447442	3.72611	-0.197083	0.845313	0.970834	-5.61126
PTBP1	0.0744069	1.13977	0.197053	0.845337	0.970834	-5.61126
ARHGAP31	0.0688548	3.33936	0.196934	0.845429	0.970884	-5.61128
DNMT3A_dup1	0.0468954	3.90024	0.196889	0.845463	0.970884	-5.61129
GMFB_dup1	0.0404507	3.20419	0.196677	0.845628	0.970893	-5.61133
OR9A4	0.0541417	3.34192	0.196566	0.845714	0.970893	-5.61135
GPM6A_dup1	-0.0749119	6.09134	-0.196513	0.845755	0.970893	-5.61136
ZDHHC8	-0.044033	4.46128	-0.1965	0.845764	0.970893	-5.61136
COL23A1	-0.0924458	4.33777	-0.196464	0.845793	0.970893	-5.61137
PTAFR	0.0905577	2.88745	0.196439	0.845812	0.970893	-5.61137
AQP1	-0.124835	5.40933	-0.196429	0.84582	0.970893	-5.61137
AL139378.15_frag	-0.069733	2.85198	-0.196333	0.845894	0.970893	-5.61139
MRPL53	-0.0552534	3.5532	-0.196268	0.845944	0.970893	-5.6114
TNFSF10_dup1	-0.0519365	3.42312	-0.196257	0.845953	0.970893	-5.61141
EVA1A	0.0648758	3.26974	0.196239	0.845967	0.970893	-5.61141
OXA1L	-0.0544301	3.45766	-0.196233	0.845971	0.970893	-5.61141
SNX8	0.0604833	4.43006	0.196153	0.846033	0.970917	-5.61142
ZNF554	0.0478128	2.78132	0.196052	0.846112	0.970959	-5.61144
FAM168A	0.0485874	4.13466	0.195871	0.846252	0.971011	-5.61147
GFM2_dup1	-0.0485188	5.1966	-0.195794	0.846311	0.971011	-5.61149
LMLN	-0.0437949	3.41183	-0.195589	0.846471	0.971011	-5.61152
SLC2A6	-0.0576631	1.45893	-0.195584	0.846474	0.971011	-5.61152
MLF2	-0.186921	4.00057	-0.195492	0.846546	0.971011	-5.61154
DTL	-0.0568051	3.65702	-0.195284	0.846706	0.971011	-5.61158
STK10_frag	0.0680615	1.51565	0.195237	0.846743	0.971011	-5.61159
HES6	0.0687654	3.87097	0.195233	0.846746	0.971011	-5.61159
PDSS1	-0.0686643	2.30236	-0.195211	0.846763	0.971011	-5.61159
STAMBP	0.0967981	3.09621	0.195198	0.846773	0.971011	-5.61159
ITGB3BP_dup1	-0.0604235	3.18045	-0.195163	0.8468	0.971011	-5.6116
EFCAB1	-0.136439	5.14502	-0.195129	0.846827	0.971011	-5.61161
IGLV6-57	0.156513	3.24407	0.194909	0.846997	0.971011	-5.61164
TNN	0.0559672	2.9145	0.19482	0.847066	0.971011	-5.61166
ODF2L	0.0496489	0.848221	0.194801	0.847081	0.971011	-5.61166
KJ900954_frag	0.0621377	3.56336	0.194797	0.847084	0.971011	-5.61166
FARS2	0.0909337	5.2138	0.194659	0.847191	0.971011	-5.61169
C20orf152	0.0566855	3.50655	0.194626	0.847216	0.971011	-5.61169
COX18	-0.0430808	4.23875	-0.194617	0.847223	0.971011	-5.6117
KRT37	0.0490692	3.73783	0.194592	0.847243	0.971011	-5.6117
ANKS4B	0.0541994	3.39414	0.194576	0.847255	0.971011	-5.6117
MRAS_dup1	-0.0753933	5.67539	-0.194577	0.847255	0.971011	-5.6117
ENY2	-0.0417839	0.70536	-0.194562	0.847266	0.971011	-5.61171
KLF11	0.0507781	3.68339	0.194499	0.847315	0.971011	-5.61172
CXCL11	0.0488765	1.39657	0.194381	0.847406	0.971011	-5.61174
OR10K1	-0.0602058	2.29645	-0.194298	0.84747	0.971011	-5.61175
GH1	-0.110562	5.5049	-0.19428	0.847484	0.971011	-5.61176
KRT79_dup2	0.0463672	4.63738	0.194275	0.847489	0.971011	-5.61176
ACSBG1_dup1	-0.0909027	5.88165	-0.1941	0.847624	0.971011	-5.61179
LYL1	0.05741	3.57331	0.194083	0.847637	0.971011	-5.61179
BCL2L14_dup1	-0.0543139	3.08944	-0.19405	0.847663	0.971011	-5.6118
IGKC_dup6	0.0422107	4.33934	0.194049	0.847663	0.971011	-5.6118
VASP	0.0546551	2.41883	0.194021	0.847685	0.971011	-5.6118
CKLF_dup2	-0.0551726	3.37127	-0.194012	0.847692	0.971011	-5.6118
STAC3_dup1	0.113565	4.3663	0.193962	0.847731	0.971011	-5.61181
SIGLEC5	0.123911	5.79236	0.19395	0.84774	0.971011	-5.61181
ENAH	0.0810154	3.81723	0.193902	0.847777	0.971011	-5.61182
LOC101928327_frag	-0.0553929	2.69526	-0.193873	0.8478	0.971011	-5.61183
LCE3E	-0.0559387	3.45195	-0.193832	0.847832	0.971011	-5.61183
PLCL2	0.0933548	2.755	0.19383	0.847833	0.971011	-5.61183
TRIM27	-0.0421348	0.860815	-0.193706	0.847929	0.971011	-5.61186
TLR10_dup1	0.0516204	3.15955	0.193685	0.847946	0.971011	-5.61186
ZXDB	0.0599223	0.766425	0.193616	0.847999	0.971011	-5.61187
STXBP1	-0.0709813	2.48036	-0.193534	0.848062	0.971011	-5.61189
POLDIP2	0.0478334	4.55109	0.1934	0.848166	0.971011	-5.61191
PPIP5K1	-0.0664918	1.76083	-0.193394	0.848171	0.971011	-5.61191
PIGP_dup1	0.0756101	3.66134	0.193356	0.848201	0.971011	-5.61192
FAM35A	0.0835287	3.6734	0.193325	0.848224	0.971011	-5.61192
U633A	-0.049857	3.62297	-0.193319	0.848229	0.971011	-5.61192
LOC400555	0.0684988	2.69988	0.193305	0.84824	0.971011	-5.61193
BGN	-0.052764	3.38821	-0.193183	0.848335	0.971023	-5.61195
MORN2_dup1	0.0541625	2.5764	0.193171	0.848344	0.971023	-5.61195
RRP15_dup1	0.0760869	2.53922	0.193131	0.848375	0.971023	-5.61196
VNN1_dup2	-0.0525433	3.58478	-0.193046	0.848441	0.971051	-5.61197
ZC3HAV1	0.0588284	3.99728	0.192985	0.848488	0.971057	-5.61198
CHRNE	-0.0657987	1.92849	-0.192838	0.848602	0.97114	-5.61201
BPGM	-0.0487873	3.7501	-0.192751	0.848669	0.971169	-5.61202
SAMD13	0.0963384	6.35462	0.192669	0.848733	0.971181	-5.61204
ZNF598	-0.0610815	3.29049	-0.192608	0.84878	0.971181	-5.61205
MALL	0.106755	5.6064	0.192577	0.848804	0.971181	-5.61205
RGS22	0.0734844	2.69595	0.192403	0.848939	0.97124	-5.61208
MAPK13_dup1	0.0756855	1.54696	0.192385	0.848953	0.97124	-5.61209
DHRS4L2	-0.0535384	3.17165	-0.192349	0.848981	0.97124	-5.61209
FYN_dup1	-0.0712361	5.21103	-0.192184	0.849109	0.971304	-5.61212
PRELID1	0.049029	3.97289	0.192169	0.84912	0.971304	-5.61212
FBXL13	0.0601919	2.42748	0.192087	0.849184	0.971327	-5.61214
POTEE	-0.106049	6.94061	-0.192036	0.849223	0.971327	-5.61215
ZBTB6_dup1	-0.0640846	2.43157	-0.191852	0.849366	0.971396	-5.61218
HRAS_dup1	0.112234	7.37303	0.191773	0.849427	0.971396	-5.61219
CEMIP	0.0585413	2.07552	0.191706	0.849479	0.971396	-5.61221
RFX6	0.0568479	2.08232	0.191672	0.849506	0.971396	-5.61221
CSNK1G2_dup1	-0.0547873	2.4018	-0.191633	0.849536	0.971396	-5.61222
ENO1	-0.0725405	3.05271	-0.191554	0.849597	0.971396	-5.61223
CDY2A	0.0495049	3.06783	0.19144	0.849686	0.971396	-5.61225
EIF3F	-0.0856733	2.58588	-0.19141	0.849709	0.971396	-5.61226
LPXN	-0.113705	3.31452	-0.19137	0.84974	0.971396	-5.61226
MAFB_dup1	-0.0513717	3.46734	-0.19125	0.849833	0.971396	-5.61228
ZRSR2	-0.0614406	2.79321	-0.191241	0.84984	0.971396	-5.61229
PTP4A2	0.172099	6.783	0.191154	0.849908	0.971396	-5.6123
RXFP3	-0.068351	1.89748	-0.191129	0.849927	0.971396	-5.61231
ATF6	0.182564	2.62923	0.191101	0.849949	0.971396	-5.61231
CTGF	-0.0492919	3.02901	-0.1911	0.849949	0.971396	-5.61231
ZCWPW1	-0.0746419	3.73121	-0.191022	0.850009	0.971396	-5.61232
TMUB2	-0.065546	3.93441	-0.190985	0.850039	0.971396	-5.61233
SEPP1_frag_dup1	-0.0463207	5.38632	-0.190921	0.850088	0.971396	-5.61234
SCAP	-0.0570326	3.69136	-0.190887	0.850114	0.971396	-5.61235
NUSAP1_frag	0.0519829	1.20215	0.190842	0.850149	0.971396	-5.61235
TNK1	-0.0516488	3.28857	-0.19083	0.850159	0.971396	-5.61236
HLA-DRB1_dup1	0.0495848	3.94879	0.190644	0.850303	0.971464	-5.61239
PDLIM3_dup1	-0.0609962	3.1974	-0.190561	0.850367	0.971464	-5.6124
ITM2C_dup2	-0.0532157	1.9641	-0.190557	0.85037	0.971464	-5.6124
ZNF385C_frag	-0.0388531	1.50129	-0.190489	0.850423	0.971464	-5.61242
SERF1A	-0.0652071	2.89537	-0.190478	0.850431	0.971464	-5.61242
CSNK2A1	0.0575715	1.34177	0.19043	0.850469	0.971464	-5.61243
SLX1A_dup2	0.0449363	2.53572	0.19029	0.850577	0.971537	-5.61245
ZFYVE16_dup1	0.0512453	3.49602	0.19024	0.850616	0.971537	-5.61246
SELT	-0.0831632	6.04097	-0.190065	0.850752	0.971645	-5.61249
CAPNS2	0.0500675	1.69543	0.189918	0.850866	0.971727	-5.61251
HNRNPF_dup1	0.0640877	2.51896	0.189858	0.850912	0.971733	-5.61252
SYT3	0.06142	4.5585	0.189792	0.850963	0.971743	-5.61254
KCNA2	0.0562084	3.1799	0.189683	0.851048	0.971792	-5.61255
ASB3_dup2	0.0534628	2.53083	0.189592	0.851119	0.971826	-5.61257
CRYM-AS1	0.0748164	4.07594	0.189486	0.851201	0.971872	-5.61259
MAFB	-0.0637203	3.39193	-0.18942	0.851252	0.971882	-5.6126
NABP1_dup1	0.064863	4.78282	0.189354	0.851303	0.971893	-5.61261
OPHN1_dup1	-0.0907609	3.70224	-0.189278	0.851362	0.971913	-5.61262
CNNM4_dup1	0.0684	2.09393	0.189009	0.851571	0.97202	-5.61267
SPINK2	0.0860722	2.03606	0.18892	0.85164	0.97202	-5.61269
CYP2U1_dup1	0.0661443	2.59781	0.188859	0.851687	0.97202	-5.6127
BBS7_dup1	-0.0593745	3.07715	-0.188849	0.851695	0.97202	-5.6127
OLA1_dup3	0.132824	5.18652	0.188848	0.851696	0.97202	-5.6127
NINJ2	0.103423	5.65864	0.1888	0.851733	0.97202	-5.61271
C1orf109_dup1	-0.0400004	4.67892	-0.188756	0.851767	0.97202	-5.61271
SLCO6A1	0.075425	1.19153	0.188677	0.851829	0.97202	-5.61273
DDB2	-0.0437249	0.731681	-0.188674	0.85183	0.97202	-5.61273
EPHA2	-0.0414012	4.09722	-0.188455	0.852	0.972055	-5.61277
OSGIN2	-0.053657	1.42538	-0.188318	0.852107	0.972055	-5.61279
ENC1	-0.0580131	2.45855	-0.188294	0.852126	0.972055	-5.61279
TMEM133	-0.0538102	3.31899	-0.188283	0.852134	0.972055	-5.61279
SPATA32	0.038436	6.83801	0.188221	0.852182	0.972055	-5.6128
SMC5	-0.0487703	3.18688	-0.188209	0.852191	0.972055	-5.61281
ARHGEF39_dup2	-0.0533169	3.88204	-0.188158	0.852231	0.972055	-5.61282
SOS1	0.0610018	2.9408	0.188092	0.852282	0.972055	-5.61283
HAPLN1_dup1	-0.0417489	3.59501	-0.188083	0.852289	0.972055	-5.61283
ZNF649	-0.0607814	3.08114	-0.188071	0.852298	0.972055	-5.61283
GDPD5_dup2	0.0428769	3.83498	0.188043	0.85232	0.972055	-5.61284
PTTG2	-0.0810075	1.30291	-0.18793	0.852408	0.972107	-5.61285
CSAG2; CSAG3	-0.0591759	2.96512	-0.187819	0.852494	0.972158	-5.61287
IRF8	0.0583416	1.74974	0.187726	0.852566	0.972158	-5.61289
AK125266.1_frag	0.0507659	3.82289	0.187711	0.852577	0.972158	-5.61289
ACTR10	-0.0602078	3.54901	-0.187639	0.852634	0.972175	-5.6129
HG508603.1_frag	-0.0569425	0.982405	-0.187546	0.852706	0.97221	-5.61292
STMN3	-0.11059	4.27002	-0.187402	0.852818	0.97229	-5.61294
HRAS	-0.0520456	3.19763	-0.187102	0.85305	0.972507	-5.613
BAGE3	0.042186	4.02873	0.186947	0.85317	0.972596	-5.61302
FOXE1_dup1	0.0492443	2.29236	0.186783	0.853298	0.972676	-5.61305
TRIM55_dup1	-0.0835539	2.37935	-0.186662	0.853392	0.972676	-5.61307
AK054893.1_frag	0.0398833	1.10323	0.186645	0.853405	0.972676	-5.61307
TSNAX	0.0785901	2.37601	0.1866	0.853439	0.972676	-5.61308
GPR87_dup1	0.060181	3.49128	0.186438	0.853565	0.972676	-5.61311
TMCO4	-0.0831046	2.6191	-0.186409	0.853588	0.972676	-5.61311
TEX101	-0.0596056	4.07683	-0.186402	0.853594	0.972676	-5.61311
TCP11_dup1	-0.0554491	4.98018	-0.186358	0.853627	0.972676	-5.61312
SETD4_dup2	0.058662	1.13844	0.186357	0.853629	0.972676	-5.61312
PTGIS	0.0418095	3.55504	0.186319	0.853658	0.972676	-5.61313
LSM10	0.0453591	1.03654	0.186134	0.853802	0.972762	-5.61316
LRAT	0.0469751	4.64871	0.186115	0.853816	0.972762	-5.61316
MRPL27_dup2	-0.0555969	3.33301	-0.186037	0.853877	0.972784	-5.61318
PLIN2	0.0874951	1.55748	0.185943	0.85395	0.972819	-5.61319
PRR19	-0.0496583	1.06234	-0.185766	0.854087	0.972861	-5.61322
XG_dup1	0.0492628	2.04363	0.185753	0.854097	0.972861	-5.61322
SEMA6D_dup1	-0.0659556	3.80695	-0.185734	0.854112	0.972861	-5.61323
RPL28	0.0413775	3.23825	0.185661	0.854169	0.972879	-5.61324
RHEB	0.153763	5.05206	0.185515	0.854282	0.97293	-5.61326
ITK	0.0468967	0.649983	0.185417	0.854358	0.97293	-5.61328
C1orf162	0.0892625	4.37668	0.185375	0.854391	0.97293	-5.61329
DMRTA2	-0.0655591	2.87194	-0.185355	0.854406	0.97293	-5.61329
NDUFB3	-0.052989	3.18759	-0.185334	0.854422	0.97293	-5.61329
GAS7_dup1	0.0630418	4.58849	0.185227	0.854505	0.972931	-5.61331
RFX8	-0.0444674	3.93506	-0.185225	0.854507	0.972931	-5.61331
EXOG_dup2	0.0437962	4.15465	0.185041	0.854649	0.973008	-5.61334
SLC41A3	0.0505597	0.753023	0.184986	0.854692	0.973008	-5.61335
ZNHIT1	-0.0658009	1.59205	-0.184976	0.8547	0.973008	-5.61335
OR2A2	0.049039	3.58386	0.184887	0.854769	0.97304	-5.61337
PEX13	-0.158424	3.16031	-0.18473	0.854891	0.973115	-5.61339
TUSC3	-0.046195	3.25556	-0.184695	0.854918	0.973115	-5.6134
NDUFB2	-0.0421917	3.55245	-0.184528	0.855048	0.973203	-5.61343
PSRC1	-0.0679195	2.63059	-0.184463	0.855098	0.973203	-5.61344
QPCTL_dup1	-0.0494503	1.4592	-0.184433	0.855121	0.973203	-5.61344
HNF4G	0.0502561	3.94427	0.184271	0.855248	0.973206	-5.61347
CST9	0.0634592	1.58935	0.18427	0.855248	0.973206	-5.61347
ZNF20	-0.0477425	1.60771	-0.184166	0.855329	0.973206	-5.61349
HIST1H3A_dup3	-0.0570586	1.45515	-0.184126	0.85536	0.973206	-5.6135
CREB3L3	0.0438475	3.79097	0.184114	0.85537	0.973206	-5.6135
FPGT	0.0520616	3.53587	0.184108	0.855374	0.973206	-5.6135
CSNK1D_dup1	-0.0556254	2.44103	-0.183956	0.855492	0.973218	-5.61352
URI1_dup1	-0.0495122	3.7394	-0.183952	0.855495	0.973218	-5.61352
PRR34_dup1	-0.0526578	3.93853	-0.183917	0.855522	0.973218	-5.61353
LINC00921_frag	0.0634615	2.38105	0.183879	0.855552	0.973218	-5.61354
PAK1IP1	0.0439765	0.919728	0.183812	0.855604	0.97323	-5.61355
CTD-2126E3.1_frag	-0.0544679	1.6255	-0.18374	0.85566	0.973246	-5.61356
COQ9	0.0563311	1.99543	0.183427	0.855903	0.973427	-5.61361
ALKBH3_dup1	-0.0397391	0.52405	-0.183427	0.855903	0.973427	-5.61361
DDX39A_dup2	0.0774561	1.73997	0.183225	0.856059	0.973558	-5.61365
CX3CL1	-0.0407936	0.551061	-0.183101	0.856156	0.973596	-5.61367
CAPN15	-0.0608537	1.97121	-0.183072	0.856178	0.973596	-5.61367
ACTR2_dup1	-0.041715	3.53175	-0.183012	0.856225	0.973596	-5.61368
NBR1_dup1	-0.0420431	4.45131	-0.182967	0.85626	0.973596	-5.61369
IFNA14	-0.0409276	4.47237	-0.182864	0.85634	0.973605	-5.61371
SCO1	0.0936214	1.9061	0.182845	0.856354	0.973605	-5.61371
UNC5CL	-0.0564543	3.82532	-0.182676	0.856486	0.973605	-5.61374
EPB41L1_dup2	0.0477903	3.27563	0.182666	0.856494	0.973605	-5.61374
SPATA2L	0.0545443	3.55906	0.18263	0.856521	0.973605	-5.61374
WFDC3_frag	-0.0496565	2.96883	-0.182606	0.85654	0.973605	-5.61375
NR4A2_dup1	0.060957	2.87405	0.18258	0.85656	0.973605	-5.61375
FUT9	0.062647	2.88617	0.182366	0.856727	0.97363	-5.61379
GRIN1	-0.0483588	3.73156	-0.182309	0.856771	0.97363	-5.6138
PTH2R	-0.0468275	3.64532	-0.182308	0.856772	0.97363	-5.6138
HSD17B11	-0.0462599	1.81911	-0.182293	0.856784	0.97363	-5.6138
HMOX1	0.0521869	4.29456	0.182243	0.856822	0.97363	-5.61381
EN1	0.0672116	2.25206	0.182182	0.85687	0.97363	-5.61382
VAX2	-0.0529771	0.943287	-0.182176	0.856874	0.97363	-5.61382
TBPL1_dup1	-0.0521884	1.07668	-0.182072	0.856955	0.973662	-5.61384
PDZRN3	0.0584871	1.68074	0.182032	0.856986	0.973662	-5.61384
MED30	-0.08424	0.899523	-0.181888	0.857098	0.973691	-5.61387
ADAMTS16_dup1	0.0425544	3.66297	0.181828	0.857144	0.973691	-5.61388
SCARA5	-0.117596	2.88579	-0.181811	0.857158	0.973691	-5.61388
TXLNA	0.0809743	4.84513	0.181679	0.85726	0.973691	-5.6139
Gsc2_dup1	-0.0537501	3.08368	-0.181598	0.857323	0.973691	-5.61391
TOMM22	0.0489791	3.41348	0.181588	0.857331	0.973691	-5.61392
SLC35E4	0.0679595	2.5563	0.181536	0.857371	0.973691	-5.61392
CSAD	-0.0825256	2.25494	-0.181363	0.857506	0.973691	-5.61395
LSM2	0.0659476	2.39361	0.181339	0.857524	0.973691	-5.61396
DYDC1	0.0627275	2.91469	0.181314	0.857544	0.973691	-5.61396
AHDC1_frag	0.0629557	0.766975	0.181279	0.857571	0.973691	-5.61397
RUNX1_dup1	-0.0674559	4.08591	-0.181269	0.857578	0.973691	-5.61397
FZD4_dup1	-0.0481061	3.61474	-0.181146	0.857675	0.973691	-5.61399
WNT2B	0.038465	4.21298	0.181121	0.857694	0.973691	-5.61399
ROPN1B	0.0647218	1.49259	0.180967	0.857814	0.973691	-5.61402
INTU	-0.0924692	4.51405	-0.180965	0.857815	0.973691	-5.61402
Q3zb72	0.0618695	2.73648	0.180868	0.85789	0.973691	-5.61403
AP1M2_dup1	-0.0610161	3.12084	-0.180803	0.857941	0.973691	-5.61405
ZNF662	0.0460311	4.1298	0.18071	0.858013	0.973691	-5.61406
TCTE3	0.056247	3.14662	0.180654	0.858056	0.973691	-5.61407
CYP2C18	-0.0412062	4.50001	-0.180647	0.858062	0.973691	-5.61407
LY96	0.0516957	3.48026	0.180615	0.858087	0.973691	-5.61408
SLC10A3_dup3	-0.0391061	3.76485	-0.180609	0.858091	0.973691	-5.61408
PPTC7	0.0779774	2.75665	0.180589	0.858107	0.973691	-5.61408
PRKD1_dup1	0.0489541	3.52824	0.180565	0.858126	0.973691	-5.61408
CAMKV	0.0845273	4.04292	0.180522	0.858159	0.973691	-5.61409
KRTAP6-3	0.0457677	4.82428	0.180499	0.858177	0.973691	-5.6141
PRAMEF10	0.0543567	1.16283	0.180467	0.858202	0.973691	-5.6141
HOXB8	0.0579121	3.11026	0.180392	0.85826	0.973691	-5.61411
C15orf32	-0.0603962	1.49433	-0.180386	0.858265	0.973691	-5.61411
TCERG1L_dup1	0.0370277	3.60376	0.180178	0.858427	0.973827	-5.61415
RLN3	0.0412523	4.19147	0.179928	0.858621	0.973895	-5.61419
PTMS	-0.0703757	3.8056	-0.179911	0.858634	0.973895	-5.61419
LAMTOR3	-0.0434255	3.49073	-0.179885	0.858654	0.973895	-5.6142
LINC01549	0.0505007	4.71805	0.179837	0.858691	0.973895	-5.6142
FANCC	0.0689556	2.38363	0.179833	0.858695	0.973895	-5.6142
EIF4EBP2	0.0560049	3.8548	0.179774	0.85874	0.973899	-5.61421
LINC00482	0.0383057	3.88449	0.179625	0.858856	0.973913	-5.61424
PHYH	0.0601173	3.92835	0.179598	0.858877	0.973913	-5.61424
BPY2	-0.0549742	3.07623	-0.179534	0.858927	0.973913	-5.61425
ADI1_dup2	-0.043468	1.04481	-0.179489	0.858962	0.973913	-5.61426
OR4C15	-0.0445308	0.966077	-0.179482	0.858967	0.973913	-5.61426
DKK1	-0.0404507	4.37309	-0.179435	0.859004	0.973913	-5.61427
SCT	0.0393296	4.17171	0.17931	0.859101	0.973976	-5.61429
KIF20B	-0.0476712	1.46554	-0.179127	0.859243	0.97409	-5.61432
UNC5B	-0.055327	0.78549	-0.179003	0.859339	0.974152	-5.61434
ERa_dup10	-0.0991755	5.20927	-0.178871	0.859442	0.974182	-5.61436
PEAK1	0.0419388	0.965068	0.178861	0.859449	0.974182	-5.61436
MFF_dup3	-0.040651	5.36041	-0.17875	0.859536	0.974233	-5.61438
TMEM198	0.0539257	2.10772	0.178696	0.859578	0.974233	-5.61439
SAA2	0.0468967	4.40799	0.178599	0.859653	0.974271	-5.6144
GALC	0.0461221	3.7181	0.178487	0.85974	0.974281	-5.61442
C1orf174	0.0550987	4.78715	0.178417	0.859795	0.974281	-5.61443
ATG5	0.0520719	3.06863	0.178406	0.859803	0.974281	-5.61444
TMEM138_dup2	-0.0510404	4.173	-0.178241	0.859932	0.974281	-5.61446
CCDC74B	-0.0437596	3.54033	-0.178238	0.859934	0.974281	-5.61446
SERPINA1_dup1	0.0387115	5.199	0.1782	0.859963	0.974281	-5.61447
UFSP2_dup1	0.0806494	2.85384	0.17816	0.859995	0.974281	-5.61448
SLC6A15_dup1	0.0639588	1.53205	0.178158	0.859996	0.974281	-5.61448
DHRS12_dup2	0.0501737	3.85097	0.17805	0.86008	0.974328	-5.61449
URGCP	-0.0543478	3.19959	-0.177969	0.860143	0.974352	-5.61451
USP48	-0.0625111	2.39646	-0.177889	0.860205	0.974375	-5.61452
TRIM15	-0.0873974	5.21559	-0.177823	0.860256	0.974386	-5.61453
ODF3B	-0.0400456	3.67659	-0.177664	0.86038	0.974395	-5.61456
CASQ1_dup2	-0.055187	4.69997	-0.177662	0.860382	0.974395	-5.61456
TMEM8B_dup2	-0.0540952	3.16367	-0.177652	0.860389	0.974395	-5.61456
DLK2_dup1	-0.0657643	2.06964	-0.177496	0.860511	0.974453	-5.61458
HG509373.1_frag	-0.0502125	3.03476	-0.177478	0.860525	0.974453	-5.61459
MEOX1	-0.0580303	1.86793	-0.177221	0.860725	0.974593	-5.61463
CYP7B1_dup1	-0.0579653	4.34959	-0.177161	0.860771	0.974593	-5.61464
WDR33	-0.0535862	2.96755	-0.177157	0.860774	0.974593	-5.61464
HIST1H2AH_dup1	-0.0452545	3.69571	-0.177063	0.860847	0.974616	-5.61465
ATF6B_dup1	-0.0592075	3.22748	-0.176983	0.860909	0.974616	-5.61466
MSTO1_dup1	-0.0523547	4.11948	-0.17697	0.860919	0.974616	-5.61467
NBPF9	-0.0553633	1.93209	-0.176875	0.860993	0.974653	-5.61468
GARS	0.0529673	4.17228	0.176783	0.861065	0.974686	-5.6147
HS3ST5	0.050384	1.50668	0.176539	0.861255	0.974854	-5.61474
IFNA4_dup1	0.0354476	4.48973	0.176447	0.861326	0.974858	-5.61475
IRS1	0.0796042	4.98989	0.176346	0.861405	0.974858	-5.61477
RAB7B_frag	0.0406552	0.898986	0.17609	0.861604	0.974858	-5.61481
Fezf1	-0.0530876	3.14806	-0.176023	0.861656	0.974858	-5.61482
UBE2D2_dup2	-0.0385695	4.13456	-0.176016	0.861662	0.974858	-5.61482
DHRS9_dup1	0.0393336	3.90761	0.175861	0.861782	0.974858	-5.61484
MUM1_frag	0.0515062	0.844088	0.175728	0.861885	0.974858	-5.61487
ZNF397	-0.175031	3.7965	-0.175716	0.861895	0.974858	-5.61487
Q6p7w9	-0.0511846	3.04478	-0.175702	0.861905	0.974858	-5.61487
OR2J1	0.0578563	3.4866	0.175676	0.861925	0.974858	-5.61487
AK1	-0.0680477	3.44143	-0.175631	0.861961	0.974858	-5.61488
C1orf198	0.0413869	3.19798	0.175625	0.861966	0.974858	-5.61488
PRPF31	-0.0607034	3.28936	-0.17558	0.862	0.974858	-5.61489
TMEM59L	-0.0386939	3.39855	-0.175501	0.862062	0.974858	-5.6149
DHRS9	0.077961	2.21847	0.17544	0.862109	0.974858	-5.61491
KNCN_frag	0.0455211	3.81203	0.175403	0.862138	0.974858	-5.61492
BSPH1	0.0440151	3.97666	0.175393	0.862146	0.974858	-5.61492
PMFBP1	0.0757196	3.13508	0.175381	0.862155	0.974858	-5.61492
TGFBI	-0.0368382	3.96104	-0.175325	0.862198	0.974858	-5.61493
CLEC1B	0.0651379	1.7545	0.175322	0.862201	0.974858	-5.61493
KJ900870_frag	-0.0438998	3.91591	-0.17532	0.862203	0.974858	-5.61493
LARGE	0.0630501	3.03641	0.175082	0.862388	0.974858	-5.61497
HOXB9	0.043426	1.03995	0.175059	0.862405	0.974858	-5.61497
CD52	-0.056805	3.07946	-0.17497	0.862474	0.974858	-5.61499
ABCC4	0.0515975	1.12064	0.174958	0.862484	0.974858	-5.61499
RIPK2_dup4	-0.0574193	2.92924	-0.174948	0.862492	0.974858	-5.61499
NR3C1	-0.0654824	2.47916	-0.174837	0.862578	0.974858	-5.61501
KLHDC8A_dup1	-0.102479	2.48443	-0.174836	0.862579	0.974858	-5.61501
BC054893.1_frag	0.0576511	1.89285	0.174792	0.862613	0.974858	-5.61501
TMC2	0.04887	1.8463	0.174738	0.862655	0.974858	-5.61502
GJA10	-0.0602893	0.913346	-0.174668	0.862709	0.974858	-5.61503
PRF1	-0.0530206	4.64538	-0.174657	0.862718	0.974858	-5.61504
OR51V1	0.0427005	3.77302	0.17464	0.862731	0.974858	-5.61504
RBM47	0.0628187	2.84733	0.174638	0.862733	0.974858	-5.61504
OVCH1_dup1	-0.0508275	3.05808	-0.174537	0.862811	0.974858	-5.61505
PABPN1L	-0.0581792	1.79261	-0.174413	0.862908	0.974858	-5.61507
ATG16L1_frag	-0.0709109	4.13496	-0.174398	0.86292	0.974858	-5.61508
MARVELD1	-0.0451622	4.21624	-0.17438	0.862933	0.974858	-5.61508
PELI3	-0.118419	6.20302	-0.17434	0.862965	0.974858	-5.61509
ZNF93_dup1	0.0444792	3.3983	0.174334	0.862969	0.974858	-5.61509
ZNF404	-0.0487952	3.26933	-0.17433	0.862972	0.974858	-5.61509
DALRD3_dup1	-0.0550482	3.33804	-0.174065	0.863179	0.974862	-5.61513
IL1R1_dup1	-0.0567357	1.33826	-0.174059	0.863183	0.974862	-5.61513
MBTPS2_dup1	-0.060397	3.03545	-0.174012	0.86322	0.974862	-5.61514
ZBTB41	-0.0464814	2.02642	-0.174004	0.863226	0.974862	-5.61514
APRG1_dup1	0.0579965	3.35524	0.173999	0.86323	0.974862	-5.61514
EMC6	0.0389547	3.5489	0.173909	0.8633	0.974862	-5.61515
BC017869.1_frag	0.0605519	0.77794	0.173901	0.863306	0.974862	-5.61515
NRIP1	-0.0515562	2.57069	-0.173895	0.863311	0.974862	-5.61516
SEPT4_dup1	0.078208	2.81077	0.173766	0.863411	0.974929	-5.61518
SLC5A12	-0.0511758	2.87868	-0.173551	0.863579	0.975001	-5.61521
AGTR1_dup10	-0.0435327	2.81123	-0.17354	0.863587	0.975001	-5.61521
TRUB1	-0.0488706	4.20434	-0.173522	0.863601	0.975001	-5.61521
TEX19	-0.0440829	3.70705	-0.173255	0.863808	0.975121	-5.61526
FGF22	0.0496036	3.25311	0.173227	0.86383	0.975121	-5.61526
ZCCHC13	-0.052401	1.7986	-0.173224	0.863832	0.975121	-5.61526
OR7A17	-0.0466432	1.91916	-0.173112	0.86392	0.975172	-5.61528
HLA-J_frag	-0.0468354	3.35319	-0.172928	0.864063	0.975183	-5.61531
RUSC1-AS1	-0.033948	8.28584	-0.172876	0.864104	0.975183	-5.61532
HSD17B14	0.0446271	3.65543	0.172844	0.864128	0.975183	-5.61532
TP73-AS1	-0.0437323	4.02469	-0.172783	0.864176	0.975183	-5.61533
RNF144A	0.0568077	4.06902	0.172782	0.864177	0.975183	-5.61533
PRY_dup1	-0.0473117	2.49351	-0.172747	0.864204	0.975183	-5.61534
ECHDC2	-0.0463588	3.3638	-0.172671	0.864263	0.975183	-5.61535
PDS5B_dup4	0.0411221	3.94368	0.17267	0.864264	0.975183	-5.61535
OR2L13	0.0495497	1.22855	0.172579	0.864334	0.975215	-5.61536
PLPPR1	-0.0741419	3.01082	-0.172447	0.864437	0.975252	-5.61538
NUSAP1_dup1	0.0625927	2.17107	0.172411	0.864466	0.975252	-5.61539
ZUFSP_dup1	-0.0453848	3.77995	-0.172376	0.864492	0.975252	-5.61539
SLC22A9_dup1	0.0402007	3.50099	0.17226	0.864583	0.975307	-5.61541
SLC35D3	-0.0443012	4.29559	-0.172101	0.864707	0.97538	-5.61544
ACBD7	0.0547148	3.69702	0.172028	0.864763	0.97538	-5.61545
HIST2H3A_dup2	0.0501947	3.39246	0.172012	0.864776	0.97538	-5.61545
CLUAP1_dup1	-0.165694	5.0841	-0.171849	0.864903	0.97538	-5.61548
BCCIP_dup1	0.122469	4.11127	0.171795	0.864945	0.97538	-5.61548
ATG7	0.044866	3.77942	0.171765	0.864968	0.97538	-5.61549
GALNT7	0.0343241	4.16602	0.171687	0.865029	0.97538	-5.6155
CYP4V2	0.0453136	4.95909	0.171687	0.865029	0.97538	-5.6155
GIMAP1	0.0458659	3.72638	0.171645	0.865061	0.97538	-5.61551
CEP170P1	0.0528487	3.38899	0.171639	0.865066	0.97538	-5.61551
ADAM20	0.0483999	3.09938	0.171577	0.865114	0.975387	-5.61552
NCOA5	-0.0495958	1.2357	-0.171355	0.865287	0.975461	-5.61555
PLPP3	-0.0565531	2.08976	-0.17133	0.865307	0.975461	-5.61556
GCNT2	-0.0907259	6.44146	-0.171283	0.865343	0.975461	-5.61556
ARL5A	0.0493518	3.49894	0.171278	0.865347	0.975461	-5.61556
LLGL2_dup1	-0.0660084	3.27078	-0.17117	0.865431	0.975488	-5.61558
DSC2_dup1	-0.0608121	1.83948	-0.171139	0.865455	0.975488	-5.61559
USP32	0.0373027	4.15376	0.171002	0.865561	0.975538	-5.61561
LYG2_dup1	-0.0542164	1.35117	-0.170975	0.865583	0.975538	-5.61561
PLEKHF2	0.152703	3.64251	0.17089	0.865649	0.975565	-5.61562
WT1-AS_dup1	0.0553695	0.997476	0.17074	0.865765	0.975649	-5.61565
FGD3	0.0929853	7.59086	0.1706	0.865875	0.975691	-5.61567
FAM214A	-0.038616	4.24881	-0.170585	0.865886	0.975691	-5.61567
NOSIP_dup1	0.0473423	4.73347	0.170471	0.865975	0.975699	-5.61569
DNAI2	-0.045176	4.4061	-0.170421	0.866014	0.975699	-5.6157
SERBP1_dup2	-0.0548559	3.2148	-0.170384	0.866042	0.975699	-5.6157
CRYM_dup1	0.0907063	2.49055	0.170234	0.866159	0.975699	-5.61573
PAQR8	0.0641493	4.54203	0.170224	0.866167	0.975699	-5.61573
NPFF	0.108066	5.3713	0.170174	0.866206	0.975699	-5.61574
MSX2	-0.0527788	3.17411	-0.170087	0.866274	0.975699	-5.61575
MICA_dup2	-0.043876	3.29805	-0.170012	0.866332	0.975699	-5.61576
LPCAT4	0.118115	4.23859	0.1699	0.866419	0.975699	-5.61578
KRT34	0.0554444	4.00967	0.169879	0.866436	0.975699	-5.61578
UCN	0.0407918	3.88718	0.169877	0.866437	0.975699	-5.61578
CPXM2	0.0429355	4.15574	0.169838	0.866468	0.975699	-5.61579
AGXT2	-0.0631172	2.83429	-0.169669	0.866599	0.975699	-5.61581
TMEM164	0.043576	3.39067	0.169571	0.866676	0.975699	-5.61583
COMMD3	0.0623032	2.94579	0.169547	0.866694	0.975699	-5.61583
DIO1	0.0894568	4.81673	0.169478	0.866748	0.975699	-5.61584
DPP9	0.0443072	3.81866	0.16944	0.866778	0.975699	-5.61585
POP1	0.0435181	3.29936	0.169428	0.866787	0.975699	-5.61585
SPINK8	0.0397252	3.68328	0.169338	0.866857	0.975699	-5.61586
CCDC189_dup1	0.045585	1.09497	0.169222	0.866947	0.975699	-5.61588
SHISA5	0.0400335	0.884947	0.169201	0.866964	0.975699	-5.61589
P2RY2	-0.0401043	0.932524	-0.169184	0.866977	0.975699	-5.61589
C1QTNF3_dup1	0.0769463	1.83556	0.169107	0.867037	0.975699	-5.6159
MYSM1	0.0519665	2.16076	0.169035	0.867093	0.975699	-5.61591
MIR99AHG	0.0481436	3.50396	0.168959	0.867152	0.975699	-5.61592
CCDC69	0.0911334	4.19759	0.16895	0.867159	0.975699	-5.61592
GOLGA6L9	-0.0605485	3.67883	-0.168935	0.86717	0.975699	-5.61593
SP6	0.0602913	3.46304	0.168923	0.86718	0.975699	-5.61593
UPRT	-0.0513905	3.04945	-0.168866	0.867224	0.975699	-5.61594
SOST	-0.0488458	2.61114	-0.168793	0.867281	0.975699	-5.61595
RPS19	-0.0651837	4.10633	-0.168788	0.867285	0.975699	-5.61595
ZDHHC23	0.0374705	4.15013	0.16875	0.867315	0.975699	-5.61595
TARBP1_dup1	-0.0476712	3.37756	-0.168659	0.867386	0.975699	-5.61597
CNTNAP2	0.0405674	3.40999	0.168652	0.867391	0.975699	-5.61597
SLC7A10_dup1	0.0391467	3.78431	0.168642	0.867399	0.975699	-5.61597
WFDC6	0.05233	3.49254	0.16862	0.867416	0.975699	-5.61597
PYHIN1	-0.0543633	3.12761	-0.168574	0.867452	0.975699	-5.61598
DHX33	-0.0561944	3.61257	-0.168533	0.867483	0.975699	-5.61599
PBK	0.0688438	2.15582	0.168404	0.867584	0.975765	-5.61601
LINC00470	0.0378781	3.40834	0.168273	0.867686	0.975771	-5.61603
TNFAIP8_dup1	0.0605735	4.54975	0.168248	0.867705	0.975771	-5.61603
XPOT	0.0505593	3.65824	0.168237	0.867714	0.975771	-5.61603
RAD51AP1_dup1	0.0662851	2.82452	0.168097	0.867823	0.975814	-5.61605
FIGNL1	0.0495289	2.96875	0.16808	0.867836	0.975814	-5.61606
NSUN6	-0.047797	3.19819	-0.167853	0.868013	0.975902	-5.61609
PDZD8_dup1	-0.0487261	3.40891	-0.167755	0.86809	0.975902	-5.61611
KJ900882_frag	0.0530839	2.54614	0.167749	0.868094	0.975902	-5.61611
NKX3-2	0.051965	2.81122	0.167733	0.868106	0.975902	-5.61611
FGF10	0.0477599	3.59885	0.16771	0.868125	0.975902	-5.61611
SUGCT_dup1	0.0326509	4.48339	0.167349	0.868406	0.975958	-5.61617
GAMT_dup2	0.0584704	2.70101	0.167328	0.868422	0.975958	-5.61617
ZNF780A	-0.0510175	3.9657	-0.167304	0.86844	0.975958	-5.61617
AMY2A	0.055625	2.35169	0.167304	0.868441	0.975958	-5.61617
SMARCD1_dup1	0.0415344	0.544411	0.167268	0.868469	0.975958	-5.61618
IFNA17	-0.0877606	5.84407	-0.167224	0.868503	0.975958	-5.61619
CA10	0.0432331	4.10838	0.167194	0.868526	0.975958	-5.61619
PAQR6	-0.0442763	2.96353	-0.167148	0.868562	0.975958	-5.6162
KJ903863_frag	-0.041896	3.00757	-0.167118	0.868586	0.975958	-5.6162
SULT1C4	-0.0410222	3.90342	-0.167056	0.868634	0.975958	-5.61621
VAPB_dup2	0.0361189	4.32165	0.167055	0.868635	0.975958	-5.61621
TAF1C	0.0345519	3.93906	0.166918	0.868741	0.976003	-5.61623
NG_013357.1_frag	0.0433366	0.698788	0.166814	0.868822	0.976003	-5.61625
WIF1	-0.0519134	3.67197	-0.166806	0.868828	0.976003	-5.61625
SLC5A3	0.04117	4.1104	0.166788	0.868842	0.976003	-5.61625
TMEM52B	0.0480217	3.35369	0.166618	0.868975	0.976105	-5.61628
NELFCD_dup1	0.0507744	3.23728	0.16656	0.86902	0.976109	-5.61629
CHAC2_dup1	-0.0582542	3.26332	-0.166433	0.869119	0.976119	-5.61631
CYP4F8	-0.0475016	3.60027	-0.166297	0.869225	0.976119	-5.61633
TTC26	0.0436884	1.4213	0.166283	0.869236	0.976119	-5.61633
MLYCD	0.0755087	3.66115	0.166073	0.869399	0.976119	-5.61636
CAMTA2	-0.0497624	4.21062	-0.16607	0.869402	0.976119	-5.61636
LMTK2_dup1	-0.0483564	2.55543	-0.166064	0.869406	0.976119	-5.61636
SHBG	-0.0751624	3.18728	-0.166048	0.869419	0.976119	-5.61636
LRRTM3	0.0443732	4.13114	0.165942	0.869501	0.976119	-5.61638
C10orf55_dup1	-0.0357503	3.63847	-0.165937	0.869505	0.976119	-5.61638
TPD52L3	0.0367037	0.284554	0.1659	0.869534	0.976119	-5.61639
PNKD_dup3	0.0333384	4.52203	0.165885	0.869546	0.976119	-5.61639
KRT17	0.0434291	1.14262	0.165884	0.869546	0.976119	-5.61639
NT5C3A_dup2	0.0389981	4.20306	0.165844	0.869578	0.976119	-5.61639
FGD2_dup1	-0.0768153	4.28191	-0.165797	0.869615	0.976119	-5.6164
DECR1	-0.0478433	3.20214	-0.16567	0.869713	0.976182	-5.61642
IRF9_dup1	0.042167	1.65371	0.165616	0.869755	0.976182	-5.61643
USP49	-0.0561922	3.17345	-0.165468	0.86987	0.97623	-5.61645
EBF1	-0.0700554	1.24987	-0.165436	0.869895	0.97623	-5.61646
GAL3ST4	0.048764	3.4012	0.165401	0.869923	0.97623	-5.61646
MECOM_dup2	0.0425755	3.89747	0.165318	0.869988	0.976255	-5.61647
ALB	-0.082565	3.01643	-0.165201	0.870079	0.976311	-5.61649
ST8SIA4	0.0418649	3.6661	0.16496	0.870266	0.976337	-5.61653
KLF2	0.0469239	3.09303	0.164932	0.870288	0.976337	-5.61653
PKN1	-0.0644587	2.68591	-0.164855	0.870348	0.976337	-5.61654
A2M	0.0630021	2.30052	0.164796	0.870394	0.976337	-5.61655
ZNF527	-0.0498564	4.06733	-0.164791	0.870398	0.976337	-5.61655
BC014212_frag	0.0549949	6.14881	0.164772	0.870413	0.976337	-5.61656
MAB21L1	-0.0668803	3.57244	-0.164624	0.870528	0.976337	-5.61658
TMEM115	0.0317698	4.3764	0.164586	0.870558	0.976337	-5.61658
FRMD3_dup2	0.0438248	2.607	0.164577	0.870564	0.976337	-5.61658
MAOB_dup1	-0.0491783	2.74025	-0.164451	0.870663	0.976337	-5.6166
RPAP1	0.037937	3.98269	0.164445	0.870667	0.976337	-5.6166
NRK	-0.0608259	1.63778	-0.164361	0.870733	0.976337	-5.61662
PLEKHG6	0.0541513	2.0337	0.164356	0.870737	0.976337	-5.61662
TNIP1	-0.0516592	2.89934	-0.164255	0.870815	0.976337	-5.61663
ZMAT3	-0.0696371	4.77887	-0.164199	0.870859	0.976337	-5.61664
TTC38	-0.049401	4.02049	-0.16419	0.870866	0.976337	-5.61664
VAT1L	0.0709692	5.1101	0.164061	0.870967	0.976337	-5.61666
ARHGAP8	0.047171	2.73373	0.164021	0.870998	0.976337	-5.61667
ZC3H7A	0.0452299	3.83152	0.163987	0.871024	0.976337	-5.61667
Foxb1	0.0504891	2.98623	0.163945	0.871058	0.976337	-5.61668
ATP1B1	-0.101307	3.72017	-0.163856	0.871126	0.976337	-5.61669
ZKSCAN1	0.045791	4.12133	0.163765	0.871197	0.976337	-5.61671
ZNF653	-0.0493445	1.03467	-0.163626	0.871306	0.976337	-5.61673
MAT1A	-0.052967	3.20461	-0.163553	0.871363	0.976337	-5.61674
SMAD3	0.0380196	4.21371	0.163544	0.871369	0.976337	-5.61674
CSF3	-0.0445778	3.57285	-0.163505	0.8714	0.976337	-5.61674
OR4K2	0.0398931	1.1723	0.163378	0.871499	0.976337	-5.61676
RPUSD4	0.0640982	2.75217	0.163342	0.871527	0.976337	-5.61677
ITGA6	-0.032936	0.326876	-0.163314	0.871549	0.976337	-5.61677
RPL14_dup3	0.0501329	3.15046	0.163231	0.871613	0.976337	-5.61678
ZNF274_dup1	-0.0566635	3.16694	-0.163226	0.871618	0.976337	-5.61679
EPHA1	-0.0571637	1.50208	-0.163159	0.87167	0.976337	-5.6168
FKBP15	-0.0957178	3.1943	-0.163104	0.871713	0.976337	-5.6168
HMGN2	-0.050246	2.99588	-0.163044	0.87176	0.976337	-5.61681
KCNC1	-0.0574624	1.05927	-0.163009	0.871787	0.976337	-5.61682
RPL7L1_dup1	0.0454579	1.34336	0.162998	0.871795	0.976337	-5.61682
KRT34_dup1	-0.0540715	3.73696	-0.162922	0.871854	0.976337	-5.61683
IRAK1_dup1	0.0424041	2.82269	0.162917	0.871858	0.976337	-5.61683
KIF23	0.0497256	3.64835	0.162899	0.871872	0.976337	-5.61683
AJAP1	0.0560207	2.44754	0.162816	0.871937	0.976337	-5.61685
PLA2G2A	0.0480213	3.73114	0.162816	0.871937	0.976337	-5.61685
EFHB	-0.0535359	3.07304	-0.162807	0.871944	0.976337	-5.61685
PEX11B_dup1	-0.0406294	3.02339	-0.162736	0.872	0.976337	-5.61686
DNAJC7_dup1	-0.0423871	5.86011	-0.162729	0.872005	0.976337	-5.61686
CPNE8_dup1	-0.0621426	3.92333	-0.162675	0.872047	0.976337	-5.61687
NBEA	-0.0578002	1.89946	-0.162636	0.872077	0.976337	-5.61687
MFSD6L	0.0423038	1.03601	0.162621	0.872089	0.976337	-5.61687
KCNH7	0.0522794	3.12227	0.162581	0.87212	0.976337	-5.61688
UACA	-0.0602182	2.48742	-0.162537	0.872155	0.976337	-5.61689
KJ901803	0.0573741	1.69902	0.162324	0.872321	0.976419	-5.61692
SCAND1	-0.0453395	3.07444	-0.162296	0.872342	0.976419	-5.61692
FXYD3	0.0545757	2.84118	0.162248	0.87238	0.976419	-5.61693
KIF3C	0.060349	1.5357	0.162206	0.872412	0.976419	-5.61694
BOD1	-0.0503818	3.58887	-0.162107	0.872489	0.976419	-5.61695
IGFBP5	0.0522821	4.18487	0.161983	0.872586	0.976419	-5.61697
SLC4A1AP_dup1	-0.0887045	3.91186	-0.161882	0.872665	0.976419	-5.61698
TEKT2	0.063573	1.78477	0.161749	0.872768	0.976419	-5.617
TMF1	0.064842	3.16711	0.161694	0.872812	0.976419	-5.61701
GPR75_dup1	-0.0449656	2.18792	-0.161668	0.872832	0.976419	-5.61702
ATP1A2	-0.0543399	3.21299	-0.161655	0.872842	0.976419	-5.61702
HAUS5	-0.0392874	3.29069	-0.161624	0.872866	0.976419	-5.61702
STEAP3	-0.0470773	3.92248	-0.161537	0.872934	0.976419	-5.61703
TSPO2	-0.0468238	4.19412	-0.16149	0.87297	0.976419	-5.61704
KEAP1	-0.0651253	5.52511	-0.161481	0.872978	0.976419	-5.61704
NSUN5	0.0372958	4.46903	0.161479	0.872979	0.976419	-5.61704
LYNX1	-0.0547791	2.24365	-0.16147	0.872986	0.976419	-5.61704
HS6ST3	0.0462491	2.82721	0.161427	0.87302	0.976419	-5.61705
ACOT13	0.146951	5.70857	0.161423	0.873023	0.976419	-5.61705
ELK4	-0.0458864	2.6602	-0.161362	0.87307	0.976421	-5.61706
YIPF5	0.063604	1.02051	0.161313	0.873108	0.976421	-5.61707
NR6A1_dup1	-0.0464794	3.40404	-0.161222	0.873179	0.976453	-5.61708
ZNF425	0.0345664	2.99494	0.161166	0.873223	0.976456	-5.61709
EGR1	0.0554886	3.09786	0.161073	0.873296	0.97649	-5.6171
LUC7L3	0.0510928	2.0082	0.160956	0.873387	0.976509	-5.61712
ERCC2	0.0373928	3.94728	0.160846	0.873473	0.976509	-5.61714
CYB561	0.0376391	7.93138	0.160721	0.87357	0.976509	-5.61715
KJ900917_frag	-0.0774791	3.79262	-0.160712	0.873577	0.976509	-5.61715
SESN2	0.144828	4.02111	0.160694	0.873591	0.976509	-5.61716
MRPS15	0.0659475	3.24529	0.160678	0.873604	0.976509	-5.61716
DAB1_dup1	-0.100543	4.37849	-0.160616	0.873652	0.976509	-5.61717
GOSR2	-0.0499035	1.35492	-0.16058	0.87368	0.976509	-5.61717
ALG3_dup1	0.0686211	1.36202	0.160515	0.873731	0.976509	-5.61718
FAM156A_dup2	0.0378911	4.05751	0.160489	0.873751	0.976509	-5.61719
C1orf127	-0.0469144	3.46893	-0.160451	0.87378	0.976509	-5.61719
LACRT	-0.0421857	3.49991	-0.160405	0.873817	0.976509	-5.6172
PIK3CG	0.0557448	5.15744	0.160226	0.873956	0.976509	-5.61723
SDHC	-0.0475763	2.31016	-0.160179	0.873993	0.976509	-5.61723
SRBD1	0.0383467	3.68045	0.160163	0.874005	0.976509	-5.61723
RHNO1	-0.041757	2.98298	-0.160149	0.874016	0.976509	-5.61724
HMGXB4	0.0479476	3.59721	0.160101	0.874054	0.976509	-5.61724
ACAD11	-0.035169	4.49404	-0.160026	0.874112	0.976509	-5.61725
ADRM1	0.0446076	3.69778	0.159987	0.874142	0.976509	-5.61726
WIPI1	-0.0458939	1.93952	-0.159977	0.87415	0.976509	-5.61726
FOS	-0.0538337	2.03534	-0.159784	0.874301	0.976623	-5.61729
BLOC1S1_dup1	0.0513962	1.20169	0.159738	0.874336	0.976623	-5.6173
IL18	-0.0619063	3.7804	-0.159681	0.874381	0.976626	-5.6173
TAS2R38_dup1	-0.0988895	2.32612	-0.159543	0.874489	0.976687	-5.61732
MAP1LC3A_dup1	0.0461798	4.42228	0.159378	0.874617	0.976687	-5.61735
AK023277_frag	0.0395328	4.42774	0.15932	0.874662	0.976687	-5.61736
CREB3L2	0.0623793	2.19076	0.159308	0.874672	0.976687	-5.61736
C5orf64	-0.0441256	3.68405	-0.159295	0.874682	0.976687	-5.61736
CMTM6	-0.124165	6.4803	-0.159262	0.874708	0.976687	-5.61736
KDM3B	0.0444398	3.16121	0.159193	0.874761	0.976687	-5.61737
XKR3_frag	0.0504859	2.36963	0.159181	0.874771	0.976687	-5.61738
LOC100131303	-0.0440192	1.38097	-0.159118	0.87482	0.976696	-5.61739
ILVBL_dup1	-0.0458095	3.25456	-0.158889	0.874998	0.976848	-5.61742
TCEA3	0.0400635	3.76257	0.158739	0.875116	0.976854	-5.61744
STOML1	-0.040456	3.26654	-0.158663	0.875175	0.976854	-5.61745
ZBTB7C	-0.0544748	3.80678	-0.158613	0.875214	0.976854	-5.61746
TTC13	0.0635748	0.974551	0.158609	0.875217	0.976854	-5.61746
RAB3IP_dup3	-0.074867	6.16318	-0.15855	0.875263	0.976854	-5.61747
STAG3L2	0.0359363	0.606134	0.158545	0.875267	0.976854	-5.61747
TRIM38	0.0702483	3.3282	0.158506	0.875298	0.976854	-5.61747
Lhx5_frag	0.0582761	3.00919	0.158401	0.875379	0.976898	-5.61749
TRA2B	0.0657663	3.21619	0.158327	0.875437	0.976901	-5.6175
NKX2-4	-0.0544833	1.94362	-0.158291	0.875465	0.976901	-5.6175
H1FX-AS1	-0.0545504	2.87764	-0.158127	0.875593	0.976929	-5.61753
PM20D2	0.0542668	2.56635	0.158025	0.875673	0.976929	-5.61754
PF4V1	0.0521923	3.32865	0.158017	0.875678	0.976929	-5.61754
SEC62	-0.0436445	4.23403	-0.158006	0.875687	0.976929	-5.61755
ELAVL3_dup1	0.0783077	1.98021	0.15799	0.8757	0.976929	-5.61755
FGF16	-0.045332	1.66924	-0.157914	0.875759	0.976948	-5.61756
NRP2	-0.0542547	2.00843	-0.1578	0.875848	0.976979	-5.61758
UTP18	0.0560742	1.86741	0.157771	0.87587	0.976979	-5.61758
DAZ3	-0.0580549	5.00095	-0.157591	0.876011	0.977049	-5.6176
CT45A1_dup2	-0.0472767	2.54208	-0.157559	0.876036	0.977049	-5.61761
STMN2	-0.051592	4.32584	-0.157498	0.876083	0.977049	-5.61762
PPP2R3B	0.0767475	1.93714	0.157325	0.876218	0.977049	-5.61764
OR2M7	0.0581904	1.31927	0.157312	0.876229	0.977049	-5.61764
MEF2A	0.0544494	3.51453	0.157303	0.876236	0.977049	-5.61765
C15orf43	-0.047569	1.63347	-0.1573	0.876238	0.977049	-5.61765
BUB1B	-0.0675941	3.52176	-0.157134	0.876367	0.977049	-5.61767
PAK1	-0.0411958	3.94543	-0.157111	0.876385	0.977049	-5.61767
TPR	0.0324859	1.23457	0.157062	0.876424	0.977049	-5.61768
DPF3_dup2	0.0411899	1.61792	0.156987	0.876482	0.977049	-5.61769
TRIM65	-0.0466249	3.21233	-0.156899	0.876551	0.977049	-5.6177
MYL5	-0.0521959	3.7141	-0.156875	0.876569	0.977049	-5.61771
TAF6_dup1	0.0445706	3.89264	0.156682	0.87672	0.977049	-5.61773
MRGPRF_dup1	-0.0372498	3.52376	-0.156672	0.876727	0.977049	-5.61774
REC8	0.0500389	1.56315	0.156653	0.876742	0.977049	-5.61774
CCL3L1_dup1	-0.0547383	3.36022	-0.156641	0.876752	0.977049	-5.61774
AVIL	0.0542641	1.01575	0.156584	0.876797	0.977049	-5.61775
WBSCR16_dup1	-0.0485097	3.4255	-0.156574	0.876804	0.977049	-5.61775
ZBTB14_dup1	-0.0486902	4.07948	-0.156551	0.876823	0.977049	-5.61775
PPP1R2	-0.120849	3.14141	-0.156549	0.876824	0.977049	-5.61775
RBM4B	-0.0629214	3.58944	-0.156509	0.876855	0.977049	-5.61776
OR2B3_dup1	0.047873	0.561238	0.15629	0.877026	0.977152	-5.61779
NTSR2	0.0654439	2.52742	0.156256	0.877052	0.977152	-5.61779
CYSLTR1_dup1	0.0678544	1.68993	0.156229	0.877073	0.977152	-5.6178
RECK_dup1	0.0420719	3.11198	0.156151	0.877134	0.977174	-5.61781
IRF4	0.0526974	3.59582	0.156095	0.877178	0.977175	-5.61782
FHL5	0.0539894	3.74111	0.155943	0.877297	0.977261	-5.61784
COL6A2_frag	-0.0503105	3.3592	-0.155868	0.877355	0.977279	-5.61785
NDUFA5	-0.0572254	3.00662	-0.155492	0.877649	0.977532	-5.6179
KJ902403	-0.0745652	3.93013	-0.155465	0.877669	0.977532	-5.61791
PIGC	-0.0372465	3.59122	-0.155403	0.877718	0.977532	-5.61792
ITPA	-0.061335	2.94078	-0.155329	0.877775	0.977532	-5.61793
MFAP4_dup1	0.0392254	1.40934	0.155245	0.877842	0.977532	-5.61794
KIAA1522	0.0642565	2.17781	0.155207	0.877871	0.977532	-5.61794
CHRDL2	0.0635304	2.76251	0.155182	0.87789	0.977532	-5.61795
WARS2	0.0523403	1.31141	0.155148	0.877917	0.977532	-5.61795
TM4SF20	0.03828	4.45324	0.154981	0.878047	0.977588	-5.61797
DDI1_dup1	0.0417886	4.15873	0.154975	0.878052	0.977588	-5.61798
BTC_dup1	0.0393019	3.71562	0.15492	0.878095	0.977589	-5.61798
ISCU	-0.0618547	4.49775	-0.154686	0.878277	0.977612	-5.61802
FGG	-0.0441309	1.68668	-0.154624	0.878326	0.977612	-5.61802
PANK1_dup1	-0.119081	5.70168	-0.154555	0.87838	0.977612	-5.61803
NOP9_dup1	-0.0678836	2.62534	-0.154365	0.878528	0.977612	-5.61806
ADTRP	0.0459576	3.6014	0.154351	0.878539	0.977612	-5.61806
IFITM2	0.0650942	3.21926	0.154151	0.878695	0.977612	-5.61809
BSX	-0.0491707	3.62656	-0.154045	0.878777	0.977612	-5.61811
INTS7_dup2	0.0542673	2.28462	0.154035	0.878786	0.977612	-5.61811
OR52N4_dup1	-0.0387941	2.48014	-0.15403	0.87879	0.977612	-5.61811
APOBEC3D	-0.0641122	2.82239	-0.154012	0.878804	0.977612	-5.61811
MAD2L1	-0.0352059	4.42699	-0.153942	0.878858	0.977612	-5.61812
GAGE12B_dup1	-0.0460316	2.60894	-0.153939	0.878861	0.977612	-5.61812
ATP2C2	-0.0374144	3.3419	-0.153906	0.878886	0.977612	-5.61813
AP4M1	-0.0457983	4.35467	-0.153892	0.878897	0.977612	-5.61813
OBFC1	-0.0441285	3.91331	-0.153888	0.878901	0.977612	-5.61813
TRIM72	-0.0474068	3.18546	-0.153874	0.878911	0.977612	-5.61813
NPPC	0.0398633	3.43861	0.153803	0.878967	0.977612	-5.61814
DLAT	0.0518637	1.4237	0.153803	0.878967	0.977612	-5.61814
CKMT1A_dup1	0.0424634	4.27802	0.153753	0.879006	0.977612	-5.61815
SEMA3F	0.0735039	3.99322	0.153721	0.879031	0.977612	-5.61815
CD247	0.0499627	1.63645	0.153702	0.879045	0.977612	-5.61815
LLPH_dup1	0.0366976	1.02911	0.1537	0.879047	0.977612	-5.61815
NQO1	-0.0661808	9.18187	-0.153622	0.879108	0.977612	-5.61816
POLR2H	-0.0755956	5.1923	-0.153502	0.879202	0.977612	-5.61818
CACTIN	0.0626864	3.74627	0.153495	0.879207	0.977612	-5.61818
KRT6A	0.033936	3.82356	0.153394	0.879286	0.977612	-5.6182
SAP130	0.046048	3.78059	0.153309	0.879352	0.977612	-5.61821
IDS	0.0388812	1.19697	0.153264	0.879387	0.977612	-5.61821
CLEC2B_dup1	-0.0438754	3.44761	-0.153219	0.879423	0.977612	-5.61822
IMPAD1	0.0570524	3.79654	0.153215	0.879426	0.977612	-5.61822
GGCX	0.0424984	3.57328	0.153193	0.879443	0.977612	-5.61822
SLC36A2_dup3	0.0358277	3.72885	0.153175	0.879457	0.977612	-5.61823
KAAG1	0.105655	2.34477	0.153036	0.879566	0.977686	-5.61825
XRN2	-0.0483539	4.01009	-0.152834	0.879723	0.977731	-5.61827
ATP6V1H	0.0393628	4.06802	0.152733	0.879802	0.977731	-5.61829
FYB	0.0506399	2.22818	0.15267	0.879851	0.977731	-5.6183
FCRLA_dup1	-0.0362186	4.67222	-0.152656	0.879862	0.977731	-5.6183
BIN3	-0.0552284	3.38039	-0.152622	0.879889	0.977731	-5.6183
MMP14	-0.0375242	3.86382	-0.152578	0.879923	0.977731	-5.61831
PAX5	-0.0566885	1.34856	-0.152502	0.879982	0.977731	-5.61832
C8G	0.0443614	3.92458	0.152473	0.880005	0.977731	-5.61832
FGF1	-0.0594044	1.3958	-0.152437	0.880033	0.977731	-5.61833
EPPIN_dup1	0.0578352	5.4976	0.152416	0.880049	0.977731	-5.61833
DYNLL2	0.0438147	4.8783	0.15233	0.880117	0.977731	-5.61834
VASH2_dup2	-0.0351402	3.94848	-0.152288	0.880149	0.977731	-5.61835
CSRP3	-0.042639	1.15433	-0.152262	0.88017	0.977731	-5.61835
FCGRT	-0.0441088	2.93258	-0.152206	0.880213	0.977731	-5.61836
ZMYM6	0.0440819	3.35119	0.152179	0.880234	0.977731	-5.61836
PAPSS1	-0.11144	4.09877	-0.152117	0.880283	0.977738	-5.61837
BC073767	0.0656735	2.25682	0.15201	0.880366	0.977784	-5.61839
Rb1	-0.0409434	3.77093	-0.151954	0.88041	0.977786	-5.6184
ZC3H11A	0.0408192	2.87613	0.151844	0.880496	0.977816	-5.61841
PGA4_dup1	-0.0452532	4.49323	-0.151812	0.880521	0.977816	-5.61842
SAMD11	-0.0471626	5.08467	-0.151684	0.880621	0.977867	-5.61843
C1QL2	0.0595837	3.94411	0.151575	0.880706	0.977867	-5.61845
NFIX_dup1	-0.0407277	4.54696	-0.151569	0.880711	0.977867	-5.61845
IRF3	0.0476727	1.79499	0.151538	0.880735	0.977867	-5.61845
B3GALT1	0.0673526	3.76938	0.151421	0.880826	0.977922	-5.61847
RPS8	-0.0622434	1.33542	-0.151291	0.880927	0.977961	-5.61849
SPSB2	-0.0388451	4.621	-0.151226	0.880978	0.977961	-5.6185
OTOS	0.0460617	1.29544	0.151215	0.880987	0.977961	-5.6185
TFR2	0.0547216	4.54072	0.151135	0.88105	0.977984	-5.61851
SWT1	0.0478612	3.7065	0.151018	0.881141	0.978038	-5.61852
ITGA4B7	-0.103218	5.6227	-0.150918	0.881219	0.978079	-5.61854
EIF1AD	0.0374914	1.59368	0.150783	0.881324	0.978149	-5.61856
HERC2P3	0.0469475	1.49918	0.150619	0.881453	0.978187	-5.61858
PFAS	0.0374541	3.89226	0.150587	0.881477	0.978187	-5.61858
FAM136A_dup1	0.0315013	0.356653	0.150561	0.881498	0.978187	-5.61859
MPZL2	0.0384817	4.45952	0.150509	0.881539	0.978187	-5.61859
PLEK2	0.0356639	1.04153	0.150469	0.88157	0.978187	-5.6186
GPC4_dup1	-0.0463332	3.4071	-0.150411	0.881615	0.978187	-5.61861
SHH_dup1	0.0592009	2.09321	0.150364	0.881652	0.978187	-5.61861
TUBGCP4_dup1	-0.0617639	5.00382	-0.150199	0.881781	0.978228	-5.61864
LY6G6C	-0.0322886	3.94592	-0.150198	0.881781	0.978228	-5.61864
MLN	-0.040861	3.59201	-0.150107	0.881852	0.978228	-5.61865
OGDH	0.0350187	5.14854	0.150101	0.881857	0.978228	-5.61865
HRSP12	0.0445155	4.48025	0.150009	0.881929	0.978252	-5.61866
WDR83OS	0.0472575	5.13788	0.149967	0.881962	0.978252	-5.61867
OR2W1	0.0323137	1.3228	0.149704	0.882167	0.978343	-5.6187
SPAG1	0.0455676	1.82397	0.149701	0.882169	0.978343	-5.6187
GNRH1_dup1	0.0420935	2.94598	0.149655	0.882205	0.978343	-5.61871
CCDC115_frag	-0.0567534	1.69511	-0.149646	0.882212	0.978343	-5.61871
APOF	0.0544089	2.84459	0.14958	0.882264	0.978354	-5.61872
SMAD7	0.0668265	4.67292	0.149487	0.882336	0.978381	-5.61873
PRPH2	-0.0757093	7.18779	-0.149421	0.882388	0.978381	-5.61874
STAM	0.0973509	4.54008	0.149387	0.882415	0.978381	-5.61875
XKR4	-0.0609614	2.27984	-0.149279	0.882499	0.978428	-5.61876
C22orf46	-0.0393275	3.01878	-0.149198	0.882562	0.978452	-5.61877
GRWD1	0.0375427	3.40904	0.149076	0.882657	0.978491	-5.61879
ACAA1_dup1	0.0395658	3.99403	0.149045	0.882682	0.978491	-5.61879
SOD1	0.0791214	4.49423	0.148877	0.882813	0.978536	-5.61882
TLR6	-0.0332357	3.37179	-0.148838	0.882843	0.978536	-5.61882
PANX3	-0.0576856	2.65773	-0.148832	0.882848	0.978536	-5.61882
DAPK3_dup1	-0.0472889	2.40291	-0.148761	0.882904	0.978541	-5.61883
KCNIP4	0.0456642	3.49775	0.148681	0.882966	0.978541	-5.61884
MED23	-0.0300287	4.77782	-0.148665	0.882979	0.978541	-5.61884
MGAT3	-0.0303323	5.50539	-0.148363	0.883215	0.978738	-5.61888
RHO	-0.0440949	2.03917	-0.148314	0.883253	0.978738	-5.61889
TBC1D23_dup2	-0.0446542	3.99706	-0.148274	0.883284	0.978738	-5.6189
TSC2	-0.050006	0.716875	-0.148221	0.883325	0.978738	-5.6189
CCRL2	0.0304117	3.85032	0.148169	0.883366	0.978738	-5.61891
CDYL	0.0557463	2.13888	0.148009	0.883491	0.978777	-5.61893
VDAC2	-0.0484212	3.72496	-0.147945	0.883541	0.978777	-5.61894
TMEM26	0.0413255	1.59101	0.147931	0.883552	0.978777	-5.61894
BCL2L14	0.0534885	3.10789	0.147854	0.883612	0.978777	-5.61895
SOX14_dup1	0.0463119	3.01537	0.147826	0.883634	0.978777	-5.61896
RAB40AL	-0.0480586	1.77494	-0.147802	0.883653	0.978777	-5.61896
MRPS21	0.0534756	3.0739	0.147701	0.883732	0.978818	-5.61897
HPRT1	-0.0885327	6.40855	-0.147593	0.883816	0.978864	-5.61899
NOS1AP	0.0282658	4.80801	0.147508	0.883883	0.978892	-5.619
OR7D2	-0.0444346	2.85612	-0.147408	0.883961	0.978907	-5.61901
TBP_dup1	0.0363787	1.32699	0.147344	0.88401	0.978907	-5.61902
DUSP18_dup1	-0.0646978	1.70117	-0.147122	0.884184	0.978907	-5.61905
PWWP2B	-0.0610135	1.12918	-0.147107	0.884196	0.978907	-5.61905
CEP290_frag	-0.0588294	2.72019	-0.147094	0.884206	0.978907	-5.61905
TXNL4B	-0.0494123	2.74591	-0.146956	0.884314	0.978907	-5.61907
RNASE9	0.0397498	3.41549	0.146939	0.884327	0.978907	-5.61908
RIPK4_dup2	0.0407298	3.28218	0.146851	0.884396	0.978907	-5.61909
VN1R1	0.0541997	1.76444	0.146836	0.884408	0.978907	-5.61909
TFB2M_dup2	0.0374903	3.59204	0.146777	0.884453	0.978907	-5.6191
DDX56	-0.0458071	2.95201	-0.14677	0.884459	0.978907	-5.6191
CEACAM1	0.0317948	4.5416	0.146706	0.884509	0.978907	-5.61911
WIPF1	-0.0578517	2.66432	-0.146674	0.884534	0.978907	-5.61911
TGIF2	0.0471193	3.09203	0.146672	0.884535	0.978907	-5.61911
PBLD	0.0644475	6.71222	0.146642	0.884559	0.978907	-5.61911
NUDT14	0.0382041	4.1402	0.14659	0.884599	0.978907	-5.61912
MAP2K4_dup1	0.0450747	1.21277	0.146484	0.884682	0.978907	-5.61914
YY1AP1_dup1	0.0457051	2.97869	0.146437	0.884719	0.978907	-5.61914
HG504694.2_frag	0.0785278	2.5369	0.146402	0.884747	0.978907	-5.61915
ZNF638	-0.0489164	3.37771	-0.146356	0.884783	0.978907	-5.61915
GOSR2_dup1	-0.0392317	4.09504	-0.146311	0.884818	0.978907	-5.61916
ATP6V0B_dup1	0.0346728	4.65697	0.146269	0.884851	0.978907	-5.61916
USP5_dup1	-0.075034	5.32988	-0.146203	0.884902	0.978907	-5.61917
COG8_frag	-0.0527778	4.44248	-0.146179	0.884921	0.978907	-5.61918
NRSN2	0.0364207	3.47967	0.146147	0.884946	0.978907	-5.61918
THEM5	-0.0822621	6.2824	-0.145981	0.885075	0.978954	-5.6192
MT1H	0.0514466	3.32643	0.14597	0.885084	0.978954	-5.6192
CFAP58	-0.0492367	1.58092	-0.14578	0.885233	0.978954	-5.61923
IGFL1_dup1	0.0380097	3.15638	0.145779	0.885233	0.978954	-5.61923
MTERF2_dup3	-0.0361304	3.48248	-0.145756	0.885252	0.978954	-5.61923
CYP2E1_dup2	-0.0439886	3.50443	-0.145755	0.885252	0.978954	-5.61923
MFSD2A	-0.0390917	3.29759	-0.145716	0.885282	0.978954	-5.61924
FLII	0.0467733	3.56178	0.145648	0.885336	0.978963	-5.61925
GTDC1	-0.0431117	1.97029	-0.145598	0.885375	0.978963	-5.61925
TNFRSF18	0.0364453	3.69804	0.14537	0.885553	0.979055	-5.61928
LCE5A	0.0455288	2.74434	0.145329	0.885585	0.979055	-5.61929
MAB21L2	-0.0271091	4.79092	-0.145304	0.885604	0.979055	-5.61929
MT1E	0.0492561	3.2759	0.145277	0.885626	0.979055	-5.6193
MSH6	0.0491694	3.12502	0.145124	0.885745	0.979081	-5.61932
FMNL2	0.0781781	3.1316	0.144962	0.885872	0.979081	-5.61934
KCTD18_dup4	0.0289498	0.356118	0.144962	0.885872	0.979081	-5.61934
AC213203.1	0.0496953	2.91003	0.144848	0.885961	0.979081	-5.61935
MARVELD2	-0.0275407	0.207164	-0.14482	0.885983	0.979081	-5.61936
TET1	-0.0491965	2.80374	-0.144738	0.886047	0.979081	-5.61937
C17orf62	0.0404864	5.42761	0.144725	0.886058	0.979081	-5.61937
CNBD1	-0.0529736	1.65563	-0.1447	0.886077	0.979081	-5.61937
PKD2L2	-0.0463211	2.55805	-0.144664	0.886105	0.979081	-5.61938
AGMAT	0.0338923	3.79634	0.144646	0.886119	0.979081	-5.61938
HLF	0.056463	2.8906	0.144367	0.886337	0.979081	-5.61941
PARS2_dup10	-0.0362549	3.36887	-0.144306	0.886385	0.979081	-5.61942
TCEB3B	-0.0453348	2.52846	-0.144295	0.886393	0.979081	-5.61942
G3XAM8	0.0365069	2.91312	0.144288	0.886398	0.979081	-5.61943
SULT1B1	-0.0465902	3.30257	-0.144263	0.886418	0.979081	-5.61943
PCM1	-0.0480952	3.44529	-0.144187	0.886478	0.979081	-5.61944
KJ904364_frag	-0.0516839	3.89702	-0.144101	0.886545	0.979081	-5.61945
SEC23B	0.0369758	3.13112	0.143971	0.886647	0.979081	-5.61947
HSPA5	-0.0341006	4.42165	-0.143949	0.886664	0.979081	-5.61947
BC035666_frag	-0.0358535	3.66516	-0.143875	0.886722	0.979081	-5.61948
OR7G2	-0.0471613	2.65824	-0.143825	0.886761	0.979081	-5.61949
NOS1AP_dup1	0.0480747	3.68159	0.143822	0.886763	0.979081	-5.61949
VRK1	-0.0575284	5.32054	-0.143768	0.886805	0.979081	-5.61949
C11orf40	-0.035656	3.03696	-0.143684	0.886871	0.979081	-5.6195
UBA6_dup1	0.0491466	3.73104	0.143638	0.886907	0.979081	-5.61951
LDLRAD4	-0.111753	6.12475	-0.143602	0.886935	0.979081	-5.61951
THAP6	-0.0484655	1.6374	-0.143579	0.886953	0.979081	-5.61952
EIF2D	-0.0390195	3.37477	-0.143338	0.887141	0.979081	-5.61955
TSPAN5	-0.0369351	5.95556	-0.143333	0.887145	0.979081	-5.61955
FUT10_dup1	0.0469175	6.1528	0.143295	0.887175	0.979081	-5.61955
TNFRSF21	0.0337826	3.55169	0.143277	0.887189	0.979081	-5.61956
SSX3_dup1	0.0661802	5.66211	0.143231	0.887225	0.979081	-5.61956
PPP2R5B	-0.0435299	2.1317	-0.143208	0.887243	0.979081	-5.61957
KLF16	0.0419097	3.20545	0.143194	0.887254	0.979081	-5.61957
CDC34	-0.0427336	4.16885	-0.143193	0.887255	0.979081	-5.61957
TPK1_dup2	0.0806221	6.83318	0.143131	0.887303	0.979081	-5.61958
PIAS2_dup1	0.0476416	1.87742	0.143125	0.887308	0.979081	-5.61958
ZNF585A_dup1	-0.0404781	3.47671	-0.143011	0.887397	0.979081	-5.61959
IGKC_dup10	0.0437889	5.30481	0.142978	0.887423	0.979081	-5.6196
ZNF367	0.0365912	2.32564	0.142957	0.887439	0.979081	-5.6196
SPIN2B	0.0377304	5.12931	0.142939	0.887453	0.979081	-5.6196
CCDC67_dup4	0.0375524	1.0325	0.142881	0.887498	0.979081	-5.61961
UBB	0.0584938	1.45099	0.142877	0.887502	0.979081	-5.61961
OAS2	-0.0625842	2.43771	-0.142835	0.887535	0.979081	-5.61961
AKAP17A_dup1	0.0517428	1.80464	0.14283	0.887539	0.979081	-5.61962
TTR	-0.0496594	1.29253	-0.142727	0.887619	0.979123	-5.61963
CLPTM1_dup1	0.0478848	1.58822	0.142507	0.887791	0.979225	-5.61966
NFKBIE	-0.0908757	3.86868	-0.142502	0.887795	0.979225	-5.61966
PDS5B_dup5	-0.033455	1.64359	-0.142326	0.887932	0.979252	-5.61968
GOPC	-0.0377887	4.04738	-0.142291	0.88796	0.979252	-5.61968
DPF2	-0.0408448	1.12425	-0.142278	0.887971	0.979252	-5.61969
MEPE	-0.0538671	4.25125	-0.142095	0.888114	0.979252	-5.61971
HEXB	0.0600298	5.1059	0.14197	0.888211	0.979252	-5.61973
IL18_dup1	0.0413456	3.85056	0.141952	0.888225	0.979252	-5.61973
AP5Z1	0.0383081	3.05256	0.141876	0.888284	0.979252	-5.61974
CCL17	0.0514734	3.31574	0.141866	0.888292	0.979252	-5.61974
OR51M1	0.0365737	3.71957	0.141865	0.888293	0.979252	-5.61974
CCDC64B	0.0492617	4.18276	0.141823	0.888326	0.979252	-5.61974
PARK7	-0.0487989	3.45579	-0.141815	0.888332	0.979252	-5.61975
IL11RA_dup1	-0.0984982	3.81119	-0.141729	0.888399	0.979252	-5.61976
VNN1_dup1	-0.0414264	3.33584	-0.141491	0.888586	0.979252	-5.61979
FOXG1	-0.0288475	3.04279	-0.141465	0.888606	0.979252	-5.61979
OPLAH	0.0310226	3.97026	0.141448	0.888619	0.979252	-5.61979
CENPK	-0.0437714	3.39473	-0.141351	0.888695	0.979252	-5.61981
C15orf54	-0.0336474	3.59453	-0.141327	0.888714	0.979252	-5.61981
ARHGEF7	-0.048049	3.27678	-0.14121	0.888805	0.979252	-5.61982
CTLA4	-0.0476666	2.90395	-0.141123	0.888874	0.979252	-5.61983
ISL1	-0.0435664	3.69523	-0.141114	0.88888	0.979252	-5.61984
SPATA8	-0.0445763	3.65533	-0.140995	0.888974	0.979252	-5.61985
HOXC11	-0.0448257	3.47129	-0.140984	0.888982	0.979252	-5.61985
TNFRSF17	-0.0587517	2.08071	-0.140972	0.888991	0.979252	-5.61985
PTDSS1_dup1	0.0331816	3.43642	0.140931	0.889024	0.979252	-5.61986
EIF2B3	0.0464505	3.23571	0.140928	0.889026	0.979252	-5.61986
SAG	-0.041797	3.35136	-0.140896	0.889051	0.979252	-5.61986
LINGO2	0.044946	5.05631	0.140883	0.889061	0.979252	-5.61987
CALCRL	-0.0484394	2.88286	-0.140858	0.88908	0.979252	-5.61987
C14orf177	0.0417333	2.94986	0.140827	0.889105	0.979252	-5.61987
DLEU7	-0.0422716	2.42109	-0.140731	0.88918	0.979252	-5.61988
CENPW	0.0454393	1.59504	0.140699	0.889205	0.979252	-5.61989
CD22	0.0387504	3.60906	0.140578	0.889299	0.979252	-5.6199
VSIG2	-0.0453302	2.07866	-0.140526	0.88934	0.979252	-5.61991
LZIC	0.0500327	4.18733	0.140469	0.889385	0.979252	-5.61992
MYT1L	0.0353096	3.78428	0.140455	0.889396	0.979252	-5.61992
GDF15	0.0481262	2.49575	0.140449	0.889401	0.979252	-5.61992
HTR3D	0.0686839	3.08106	0.14043	0.889415	0.979252	-5.61992
FAM21D	0.151506	3.39134	0.140429	0.889416	0.979252	-5.61992
CCT7	-0.0399209	4.88345	-0.140221	0.889579	0.979349	-5.61995
SCAMP1_dup1	-0.0424395	3.74962	-0.140115	0.889661	0.979349	-5.61996
LDB1	-0.0337478	4.37844	-0.139908	0.889823	0.979349	-5.61999
NEK8	0.0584692	2.36644	0.13982	0.889893	0.979349	-5.62
TMEM37	-0.0354799	2.59012	-0.139727	0.889965	0.979349	-5.62001
POMZP3	0.0386834	1.43743	0.139697	0.889989	0.979349	-5.62002
NKAP_dup1	0.0426685	2.72702	0.139689	0.889995	0.979349	-5.62002
TTC1_dup1	-0.0638662	4.41518	-0.139606	0.89006	0.979349	-5.62003
NPR3_dup1	0.0410838	3.17381	0.139421	0.890205	0.979349	-5.62005
CHST15	0.0588788	3.25344	0.13929	0.890307	0.979349	-5.62007
ARPC1A	0.0735997	3.79263	0.13929	0.890307	0.979349	-5.62007
OR6M1	-0.0365821	1.39568	-0.139255	0.890335	0.979349	-5.62007
EVL	0.0401263	3.99082	0.139202	0.890376	0.979349	-5.62008
SRI	0.0411506	4.02629	0.139065	0.890483	0.979349	-5.6201
NRG3	-0.0943301	5.82205	-0.139062	0.890485	0.979349	-5.6201
LRRC27	-0.0421977	2.03499	-0.13902	0.890519	0.979349	-5.6201
SIMC1	0.0428079	1.97742	0.138987	0.890544	0.979349	-5.62011
RTCA	-0.0310569	4.27301	-0.138979	0.89055	0.979349	-5.62011
PSMG1_dup1	-0.0396121	3.63673	-0.138949	0.890574	0.979349	-5.62011
KRTAP13-3	-0.0675067	3.66816	-0.138805	0.890687	0.979349	-5.62013
ITGA10	-0.0387076	3.51655	-0.138796	0.890694	0.979349	-5.62013
SLC20A1	0.0484027	3.02199	0.138704	0.890765	0.979349	-5.62014
HOXC10	0.0419215	1.04389	0.138676	0.890787	0.979349	-5.62015
NAALADL1	-0.0343125	4.22429	-0.138649	0.890809	0.979349	-5.62015
LY6E	-0.0500241	3.46544	-0.138647	0.89081	0.979349	-5.62015
GOLPH3	-0.0386157	3.8401	-0.138505	0.890921	0.979349	-5.62017
MTFMT	0.0433102	2.69613	0.138454	0.890961	0.979349	-5.62017
ODF1	-0.0461433	3.06041	-0.138391	0.89101	0.979349	-5.62018
GPD1	-0.0351478	1.34782	-0.13834	0.89105	0.979349	-5.62019
CBX6	-0.034108	2.39135	-0.138269	0.891106	0.979349	-5.6202
ASF1A	-0.0693578	4.29181	-0.138265	0.891109	0.979349	-5.6202
APOC4	0.0378074	4.00489	0.138258	0.891114	0.979349	-5.6202
OR8B12	-0.037404	3.42248	-0.13806	0.891269	0.979349	-5.62022
PPP1CB	0.0440345	2.14031	0.138057	0.891271	0.979349	-5.62022
RPL14	0.0317953	0.64103	0.138034	0.891289	0.979349	-5.62023
XPC	0.0363497	3.76598	0.137935	0.891367	0.979349	-5.62024
TRAPPC2L	-0.0475007	1.88102	-0.13792	0.891379	0.979349	-5.62024
ENTHD2	0.033443	4.60342	0.137919	0.891379	0.979349	-5.62024
PPP2R5A	-0.0407591	1.25316	-0.137913	0.891384	0.979349	-5.62024
CLECL1	0.039691	3.09614	0.137904	0.891391	0.979349	-5.62024
ERBB2IP	0.0487489	2.8293	0.137894	0.891399	0.979349	-5.62024
DERL1_dup1	-0.0611106	3.96834	-0.137888	0.891404	0.979349	-5.62024
EU832464	0.0461219	4.17799	0.13788	0.89141	0.979349	-5.62024
KJ905695_dup1	0.0392985	3.22098	0.137865	0.891422	0.979349	-5.62025
FEZF1	0.0440745	1.64727	0.137863	0.891423	0.979349	-5.62025
CARNMT1	-0.0356106	3.46383	-0.137788	0.891482	0.979349	-5.62026
VPS13B_frag_dup3	0.0442727	1.89279	0.137705	0.891547	0.979349	-5.62027
ZNF221_dup1	0.0398303	2.39952	0.137686	0.891562	0.979349	-5.62027
FCER1A	-0.0598287	2.96131	-0.137638	0.8916	0.979349	-5.62028
PPP2R5D_dup2	-0.0371797	1.23537	-0.137601	0.891629	0.979349	-5.62028
C3orf20_dup2	0.0413227	2.26501	0.137579	0.891646	0.979349	-5.62028
FAM167A	-0.0396454	3.72574	-0.13747	0.89173	0.979395	-5.6203
PEX11B	-0.0534078	2.9272	-0.137393	0.891791	0.979416	-5.62031
DBX2	-0.0451078	1.60165	-0.137272	0.891886	0.979431	-5.62032
MED29_dup1	-0.0300069	4.14967	-0.137268	0.891889	0.979431	-5.62032
TCEAL3	-0.0752565	4.39011	-0.137154	0.891978	0.979483	-5.62034
OR52I1	-0.0397597	2.83094	-0.137047	0.892062	0.979529	-5.62035
NEK1	-0.0446633	2.13174	-0.136972	0.89212	0.979531	-5.62036
ZNF471_frag	0.0610943	1.4997	0.136849	0.892217	0.979531	-5.62037
RASSF5_dup2	-0.0458918	2.47375	-0.136729	0.892311	0.979531	-5.62039
DEK	0.0508176	4.34969	0.136664	0.892361	0.979531	-5.6204
NMNAT2_dup1	-0.0320099	4.62454	-0.136616	0.892399	0.979531	-5.6204
GNE	-0.0325818	3.49623	-0.136608	0.892406	0.979531	-5.6204
OMG	0.0383557	0.528884	0.136514	0.892479	0.979531	-5.62042
SHKBP1	-0.0451342	3.47439	-0.136479	0.892507	0.979531	-5.62042
H2AFV_dup3	0.0331333	4.06209	0.13647	0.892513	0.979531	-5.62042
ARHGAP24	-0.0392672	2.23656	-0.136452	0.892527	0.979531	-5.62042
GABPB1_dup4	-0.03783	4.63175	-0.136357	0.892602	0.979531	-5.62043
EIF3D	0.0383577	2.44229	0.136353	0.892605	0.979531	-5.62043
ZNF252P-AS1	-0.0371159	3.52165	-0.136347	0.89261	0.979531	-5.62044
SPRED2_dup1	-0.0403445	1.68717	-0.136152	0.892763	0.9796	-5.62046
FAM134B_dup1	0.0644267	2.73697	0.136111	0.892794	0.9796	-5.62046
SOCS1	-0.0529254	2.35519	-0.136089	0.892812	0.9796	-5.62047
AMY2A_dup1	-0.0423536	2.63336	-0.135787	0.893048	0.9796	-5.6205
SLC30A9_dup2	-0.0488253	3.99668	-0.135742	0.893083	0.9796	-5.62051
BTBD17	0.0363635	4.04488	0.135644	0.89316	0.9796	-5.62052
BAG5	-0.0309405	0.579399	-0.135535	0.893245	0.9796	-5.62054
OSBPL3	-0.0983535	5.29826	-0.135521	0.893256	0.9796	-5.62054
NYAP2	-0.0449041	2.84416	-0.135493	0.893278	0.9796	-5.62054
TRIM40	-0.0410287	3.38353	-0.135381	0.893366	0.9796	-5.62055
HIST1H3A_dup4	0.0375892	3.49999	0.135358	0.893383	0.9796	-5.62056
GPR158_dup1	-0.0322451	2.14777	-0.13535	0.89339	0.9796	-5.62056
TMEM223	0.036409	3.72234	0.135288	0.893438	0.9796	-5.62057
IGKC_dup8	-0.0295536	5.58552	-0.135244	0.893473	0.9796	-5.62057
TMEM106B_dup2	0.03453	6.00195	0.135243	0.893473	0.9796	-5.62057
ZNF235	-0.0573104	1.7922	-0.135228	0.893485	0.9796	-5.62057
PPWD1	-0.0313658	3.83481	-0.135203	0.893505	0.9796	-5.62058
POLE4	-0.0401876	2.48083	-0.135085	0.893597	0.9796	-5.62059
CCL27	-0.0402306	1.83181	-0.134958	0.893697	0.9796	-5.62061
ADGRA3	-0.0401625	3.24502	-0.134941	0.89371	0.9796	-5.62061
SLC35D2	0.0421841	2.98428	0.134936	0.893714	0.9796	-5.62061
ZNF217	-0.0348624	2.4116	-0.134901	0.893742	0.9796	-5.62061
WNT6	0.0410478	2.20697	0.1349	0.893742	0.9796	-5.62061
FMN1	0.0520549	4.2601	0.134894	0.893747	0.9796	-5.62061
SLC16A14	0.056265	2.19078	0.134892	0.893748	0.9796	-5.62061
CYSRT1	0.0806367	6.78663	0.134862	0.893772	0.9796	-5.62062
RAET1E	0.0320956	3.48752	0.134817	0.893807	0.9796	-5.62062
APOM	0.0318569	3.424	0.134657	0.893933	0.97961	-5.62064
MAP4K3_dup3	0.0337084	3.49607	0.134585	0.893989	0.97961	-5.62065
FGB	0.0392088	1.25696	0.134566	0.894004	0.97961	-5.62065
SERF2_dup1	0.0602586	4.18008	0.134557	0.89401	0.97961	-5.62066
KRTAP5-2	-0.0528006	1.93352	-0.134536	0.894027	0.97961	-5.62066
PNPT1	0.0446428	2.82628	0.134255	0.894247	0.979673	-5.62069
MARK4_dup1	-0.0405544	3.26244	-0.134219	0.894275	0.979673	-5.6207
TMEM116_dup1	-0.0467941	3.74219	-0.13421	0.894282	0.979673	-5.6207
PRKCI	0.0668661	3.11465	0.134191	0.894297	0.979673	-5.6207
TPTE2	0.0358135	3.80325	0.134113	0.894358	0.979673	-5.62071
B2M	-0.0380542	2.58055	-0.134106	0.894363	0.979673	-5.62071
C1orf43	-0.0447073	3.62732	-0.134087	0.894378	0.979673	-5.62071
C1QTNF5	0.0355025	4.06007	0.133902	0.894523	0.979786	-5.62074
OPALIN	0.0402717	1.53354	0.133706	0.894677	0.979908	-5.62076
UBAP2	0.0554514	6.11123	0.133609	0.894753	0.979928	-5.62077
BTN2A3P	0.0306762	3.55125	0.133548	0.8948	0.979928	-5.62078
FAM9C_dup2	-0.0550612	4.50823	-0.133522	0.894821	0.979928	-5.62078
RASGRP2_dup1	-0.049143	5.12338	-0.133319	0.89498	0.979955	-5.62081
ANXA8_dup1	0.0507289	3.99083	0.133318	0.894981	0.979955	-5.62081
Zmynd8_dup1	0.0538074	1.46126	0.133255	0.89503	0.979955	-5.62081
SLC6A5_dup1	0.033098	3.8863	0.133224	0.895054	0.979955	-5.62082
HDGF	-0.051968	4.06798	-0.133222	0.895056	0.979955	-5.62082
SHOC2	0.0359423	1.07325	0.133111	0.895143	0.980004	-5.62083
PKD1L2	-0.0307672	3.63425	-0.132989	0.895238	0.980039	-5.62085
SLC6A6	-0.0427353	2.2369	-0.132939	0.895277	0.980039	-5.62085
RAC1	0.0852406	6.16447	0.132909	0.895301	0.980039	-5.62086
TPMT	-0.0749076	4.16301	-0.132852	0.895346	0.980042	-5.62086
PROSER2	0.049463	5.39424	0.132642	0.89551	0.980059	-5.62089
MAPK1IP1L	0.0748107	5.38532	0.132635	0.895516	0.980059	-5.62089
SYT3_dup2	-0.0497999	4.72156	-0.132611	0.895534	0.980059	-5.62089
THOC1	-0.0912554	3.55664	-0.132606	0.895538	0.980059	-5.62089
RB1	-0.0345248	2.90482	-0.132471	0.895643	0.980059	-5.62091
CASD1	0.0353812	3.22082	0.132467	0.895647	0.980059	-5.62091
KLK11_dup1	0.0295056	3.61588	0.132287	0.895787	0.980059	-5.62093
SKAP2_dup2	-0.0421829	3.14893	-0.132203	0.895854	0.980059	-5.62094
ZNF784	-0.028881	4.24665	-0.132134	0.895908	0.980059	-5.62095
CCDC142	0.0319243	3.77792	0.132126	0.895914	0.980059	-5.62095
EIF4EBP3	-0.0506707	3.17134	-0.132098	0.895936	0.980059	-5.62095
LSM4	0.042237	3.20125	0.132046	0.895977	0.980059	-5.62096
DNASE1L2	-0.0316609	3.85463	-0.132045	0.895977	0.980059	-5.62096
MT3	-0.0600573	2.67344	-0.131961	0.896043	0.980059	-5.62097
UTP6	0.0596441	1.76196	0.131941	0.896059	0.980059	-5.62097
TSSK6	0.0479585	1.89594	0.131887	0.896101	0.980059	-5.62098
ANXA8L1	0.0277518	3.84886	0.131884	0.896104	0.980059	-5.62098
SLC4A5	-0.0371504	3.51065	-0.131866	0.896117	0.980059	-5.62098
ADAM30	-0.0399394	3.11113	-0.131759	0.896201	0.980105	-5.62099
SC5D	0.0383932	2.63014	0.131662	0.896277	0.980141	-5.621
ANKRD30B	0.0375446	3.2527	0.131573	0.896347	0.980171	-5.62102
SLC30A7	-0.0268308	3.90829	-0.131347	0.896524	0.98028	-5.62104
TAOK3	-0.0499697	1.55045	-0.131327	0.89654	0.98028	-5.62104
EVA1B	0.0548838	2.76487	0.131208	0.896633	0.98028	-5.62106
HDLBP	0.053927	5.27517	0.131182	0.896653	0.98028	-5.62106
CWF19L2	0.0397775	3.30612	0.131179	0.896656	0.98028	-5.62106
UBE3B_dup1	-0.038878	3.77028	-0.131017	0.896782	0.980308	-5.62108
ENTHD1	0.0498899	3.72986	0.13099	0.896803	0.980308	-5.62108
SMAD9_dup1	-0.0302315	4.75524	-0.130984	0.896808	0.980308	-5.62109
NPAS1	0.0490672	3.73595	0.130892	0.89688	0.980341	-5.6211
RPS27A_dup1	0.0706207	4.09535	0.130811	0.896944	0.980365	-5.62111
HP1BP3_dup1	0.0371361	2.54351	0.130643	0.897075	0.980366	-5.62113
MYO1C	-0.0328943	2.96218	-0.130627	0.897088	0.980366	-5.62113
HSD17B12_dup1	0.041434	2.18126	0.130537	0.897158	0.980366	-5.62114
VPS26B_dup1	-0.0938256	4.17999	-0.130527	0.897166	0.980366	-5.62114
PPP4R1	0.0587898	1.61495	0.130462	0.897217	0.980366	-5.62115
ERVMER34-1_frag_dup2	-0.0453506	2.16895	-0.130364	0.897294	0.980366	-5.62116
NPFFR2	0.114887	5.48891	0.130349	0.897306	0.980366	-5.62116
OR52K2_dup1	-0.0388969	1.96052	-0.130307	0.897338	0.980366	-5.62117
CUX2	0.0463056	2.82654	0.130261	0.897374	0.980366	-5.62117
HLA-DOB	0.0268789	3.91932	0.130177	0.89744	0.980366	-5.62118
GPR39	-0.0304202	3.74794	-0.130145	0.897465	0.980366	-5.62118
AEBP1	-0.0553628	3.51609	-0.130127	0.89748	0.980366	-5.62119
TFCP2	0.0424995	0.786311	0.130043	0.897545	0.980366	-5.6212
MC5R	-0.0339292	4.53336	-0.129914	0.897646	0.980366	-5.62121
SIAE	-0.0348643	3.18577	-0.129892	0.897663	0.980366	-5.62121
SERINC1	-0.0405487	2.82568	-0.129869	0.897681	0.980366	-5.62122
SRSF10_dup2	0.0469364	2.05802	0.129847	0.897699	0.980366	-5.62122
SLC48A1	0.0852691	4.04393	0.129843	0.897702	0.980366	-5.62122
FAM120AOS_dup1	-0.0355842	2.8369	-0.129771	0.897758	0.980382	-5.62123
NOM1	0.0331733	3.37779	0.129583	0.897905	0.980481	-5.62125
GDF11	0.047011	0.973832	0.129547	0.897934	0.980481	-5.62126
ERBB4	-0.0311454	3.2976	-0.129434	0.898022	0.980532	-5.62127
ECT2L	-0.0601847	1.65284	-0.129367	0.898074	0.980543	-5.62128
FAF2	-0.0589785	1.90105	-0.129308	0.898121	0.980544	-5.62128
ZNF462	-0.040854	2.87223	-0.129259	0.898159	0.980544	-5.62129
DRG2	0.03638	3.52457	0.129037	0.898333	0.980685	-5.62132
MAP4K4	0.0381774	2.59543	0.12895	0.898401	0.980685	-5.62133
ETV4	0.0429525	2.46244	0.128933	0.898415	0.980685	-5.62133
RNF182	-0.0308646	0.810241	-0.12875	0.898558	0.980796	-5.62135
CREBL2	-0.0385718	3.34188	-0.128411	0.898823	0.981003	-5.62139
PPP2CA	0.0473075	3.23497	0.12839	0.89884	0.981003	-5.62139
SECISBP2L	-0.0406687	3.40644	-0.128347	0.898874	0.981003	-5.6214
KHDC1L	-0.0638768	4.23935	-0.128274	0.898931	0.981019	-5.6214
LMBRD1	-0.0327461	3.74711	-0.12788	0.89924	0.981219	-5.62145
THG1L	0.0431086	4.93986	0.127844	0.899267	0.981219	-5.62145
PSMA4_dup2	0.0291795	3.63493	0.127825	0.899283	0.981219	-5.62146
LIPH	0.0394622	2.97706	0.127825	0.899283	0.981219	-5.62146
MRPS30	0.0355875	3.36119	0.127405	0.899612	0.981314	-5.6215
GPRIN2	-0.0735134	5.93642	-0.127257	0.899728	0.981314	-5.62152
WRAP73_dup1	-0.0313118	3.32871	-0.127226	0.899752	0.981314	-5.62153
TMEM62	0.042368	3.4218	0.127224	0.899753	0.981314	-5.62153
ZNF716	-0.0416504	3.51215	-0.127224	0.899753	0.981314	-5.62153
DUSP5	0.036249	1.17694	0.12722	0.899757	0.981314	-5.62153
COG4	0.02921	3.33233	0.127204	0.899769	0.981314	-5.62153
ALG1	-0.0289665	3.44615	-0.127149	0.899812	0.981314	-5.62153
HORMAD1	-0.0390024	2.9361	-0.127075	0.899871	0.981314	-5.62154
PATZ1_dup1	-0.0351272	3.16113	-0.126997	0.899931	0.981314	-5.62155
PTPRD	0.0405167	2.89133	0.126945	0.899972	0.981314	-5.62156
RARG	0.0383001	2.15621	0.126926	0.899987	0.981314	-5.62156
EEF1B2_dup1	0.0280587	4.09113	0.126891	0.900015	0.981314	-5.62156
HNRNPDL	0.0474688	1.90654	0.126866	0.900034	0.981314	-5.62157
MASTL	-0.0461345	2.54416	-0.126859	0.90004	0.981314	-5.62157
ETS1	0.0407448	4.60027	0.126855	0.900043	0.981314	-5.62157
IRF7	-0.034293	3.2746	-0.126791	0.900093	0.981323	-5.62158
HELLS_dup2	0.0546836	3.40758	0.126654	0.9002	0.981394	-5.62159
LHX2	-0.0366107	3.46238	-0.126532	0.900296	0.98144	-5.62161
SLC13A5	-0.0470524	3.16336	-0.126492	0.900327	0.98144	-5.62161
TAS2R1	0.0394037	2.68334	0.126374	0.900419	0.981445	-5.62162
TAAR1	-0.033825	3.34995	-0.12636	0.90043	0.981445	-5.62163
MYO5C	0.0233347	4.49205	0.126269	0.900502	0.981445	-5.62164
KJ901215_dup1	-0.0623331	5.51564	-0.126216	0.900543	0.981445	-5.62164
PRKG1	-0.0641954	2.97974	-0.126196	0.900559	0.981445	-5.62164
FUK	0.0339719	1.43094	0.126164	0.900584	0.981445	-5.62165
PIFO_dup4	-0.0331106	3.51138	-0.125731	0.900924	0.981769	-5.6217
NAP1L4	0.0709823	5.17366	0.125588	0.901036	0.981816	-5.62171
QKI_dup2	0.0303649	5.07092	0.125481	0.90112	0.981816	-5.62173
U2AF1	-0.0453666	6.08919	-0.125452	0.901142	0.981816	-5.62173
INSL3	-0.02786	3.60775	-0.125439	0.901152	0.981816	-5.62173
DCAF12	0.0397454	2.88296	0.125363	0.901212	0.981816	-5.62174
MRPS5	-0.031485	1.5828	-0.125354	0.901219	0.981816	-5.62174
HEY1	-0.0374666	3.03741	-0.125075	0.901438	0.981918	-5.62177
CBLL1	0.0346927	3.43254	0.125002	0.901495	0.981918	-5.62178
BHLHE41	0.0375479	3.1049	0.125001	0.901496	0.981918	-5.62178
CD44	0.0753547	4.08325	0.124955	0.901532	0.981918	-5.62179
PPP1R8	0.0349281	0.679675	0.12494	0.901543	0.981918	-5.62179
EPHA8_dup2	-0.0328826	3.30022	-0.124911	0.901566	0.981918	-5.62179
CCDC12	-0.0605225	3.02167	-0.124788	0.901662	0.981977	-5.6218
ZP2	-0.0320258	2.98198	-0.124705	0.901727	0.982002	-5.62181
XR_608919.1_frag	0.041587	1.41908	0.124594	0.901815	0.982047	-5.62183
FGD6	0.0532289	2.11377	0.124524	0.901869	0.982047	-5.62183
SHISA3	0.0534482	3.19837	0.124492	0.901895	0.982047	-5.62184
MBIP	0.0588031	3.34264	0.124382	0.901981	0.982068	-5.62185
SFXN1_dup2	0.0533005	2.3403	0.124361	0.901998	0.982068	-5.62185
ARNT2	0.0321026	2.04966	0.124147	0.902165	0.982204	-5.62188
AKAP17A	-0.0372022	1.92837	-0.124083	0.902215	0.982213	-5.62188
RSAD1	0.0323363	4.08436	0.12394	0.902327	0.982255	-5.6219
SIGLEC8	-0.061211	5.84702	-0.123857	0.902392	0.982255	-5.62191
ZDHHC4	0.0265842	3.32727	0.123815	0.902425	0.982255	-5.62191
ACTBL2	0.0370221	3.34796	0.123649	0.902555	0.982255	-5.62193
AC008382.6_frag	0.0285795	1.01573	0.123615	0.902582	0.982255	-5.62194
NEUROG3_dup1	-0.0410978	0.870568	-0.123599	0.902594	0.982255	-5.62194
FST_dup1	-0.0350055	1.87735	-0.123521	0.902656	0.982255	-5.62195
FAM135A_dup1	-0.0368603	2.07817	-0.123488	0.902682	0.982255	-5.62195
CCDC7	-0.0461203	2.52175	-0.123358	0.902784	0.982255	-5.62197
ZNF681	0.0396627	3.1959	0.123333	0.902803	0.982255	-5.62197
TPO_dup2	-0.0650014	5.42391	-0.123311	0.902821	0.982255	-5.62197
SFN	0.0853391	3.17643	0.123308	0.902822	0.982255	-5.62197
SLA2	-0.0533214	3.65511	-0.1233	0.902829	0.982255	-5.62197
MYC_dup1	-0.0428645	3.03458	-0.123281	0.902844	0.982255	-5.62197
OR10H1	-0.0432077	1.80555	-0.123183	0.902921	0.982293	-5.62198
ANGPTL2	-0.0450336	3.20073	-0.123085	0.902998	0.982316	-5.622
FAM131B	0.0241674	4.45688	0.123048	0.903026	0.982316	-5.622
SSX5	0.0306245	3.57288	0.122906	0.903138	0.982392	-5.62202
GPS2	-0.0579319	5.42059	-0.122796	0.903224	0.982439	-5.62203
COL22A1	-0.0369958	2.22216	-0.122557	0.903411	0.98248	-5.62205
PDZD8_dup2	-0.0329001	2.91429	-0.122537	0.903427	0.98248	-5.62206
HESX1_dup4	0.036804	1.22705	0.122481	0.903471	0.98248	-5.62206
TGIF1_dup1	-0.0423504	3.2905	-0.122449	0.903496	0.98248	-5.62207
KCNJ4	0.029689	3.87287	0.122446	0.903498	0.98248	-5.62207
FOXJ2	-0.0410793	1.6548	-0.122369	0.903559	0.98248	-5.62208
SYMPK	0.0393189	2.90954	0.122331	0.903589	0.98248	-5.62208
KJ904298	-0.0344886	1.93684	-0.122245	0.903656	0.98248	-5.62209
PEX1_dup1	0.0274731	1.26366	0.122211	0.903683	0.98248	-5.62209
SVOP	-0.0358799	3.85255	-0.122175	0.903711	0.98248	-5.6221
GABRR2	0.039787	2.10534	0.122157	0.903725	0.98248	-5.6221
STXBP5L	-0.0422646	2.92449	-0.121935	0.903899	0.982588	-5.62212
LHFPL1	0.0372202	3.10173	0.121866	0.903953	0.982588	-5.62213
C4A	-0.0375236	2.92367	-0.121698	0.904085	0.982588	-5.62215
MLH3	-0.0393417	2.13965	-0.121693	0.904088	0.982588	-5.62215
RHPN2	-0.0356142	0.879465	-0.121545	0.904205	0.982588	-5.62217
RNF103	0.0261918	1.81008	0.121501	0.90424	0.982588	-5.62217
SNED1	-0.0426908	3.08917	-0.12147	0.904264	0.982588	-5.62217
H2AFY2	0.0412596	4.44851	0.12145	0.904279	0.982588	-5.62218
ZNF528	0.0425652	0.834895	0.121432	0.904294	0.982588	-5.62218
TAC3_dup1	-0.0294792	3.99735	-0.121421	0.904302	0.982588	-5.62218
NKX2-6	-0.0397131	2.58343	-0.121409	0.904311	0.982588	-5.62218
RLN2	0.0390294	1.4027	0.121385	0.90433	0.982588	-5.62218
C4orf36_dup1	0.0298844	1.38117	0.121126	0.904533	0.982663	-5.62221
IGF2BP2_dup1	0.0419995	3.37337	0.12111	0.904546	0.982663	-5.62221
OR1J4	0.0341034	3.52441	0.121108	0.904547	0.982663	-5.62221
PSG7	-0.0324707	2.18689	-0.121082	0.904568	0.982663	-5.62222
SLC12A9	0.0329797	3.84407	0.120842	0.904756	0.982727	-5.62224
C3orf35_frag_dup1	0.0339583	1.12407	0.120745	0.904833	0.982727	-5.62225
GNAI1	0.0305712	4.08008	0.120711	0.904859	0.982727	-5.62226
POLR2F	-0.0372621	0.924929	-0.120677	0.904886	0.982727	-5.62226
ZNF578	0.0420986	3.61239	0.120647	0.904909	0.982727	-5.62227
PRPSAP1	-0.0384325	4.1074	-0.1206	0.904946	0.982727	-5.62227
SULF1_frag	0.0379891	4.48813	0.120578	0.904963	0.982727	-5.62227
DNAJC17	-0.0405532	3.47524	-0.120577	0.904964	0.982727	-5.62227
NR1I2	0.0377772	3.0049	0.120417	0.905089	0.982818	-5.62229
LAS1L	-0.0397709	3.12517	-0.120256	0.905215	0.98289	-5.62231
KLHL1	0.0398256	3.60189	0.120225	0.90524	0.98289	-5.62231
GAREM1	0.0282699	3.90318	0.120147	0.905301	0.98291	-5.62232
ZNF696	-0.0433144	3.65547	-0.120016	0.905404	0.982976	-5.62233
ANGPT4_dup1	0.0420481	3.37274	0.119963	0.905446	0.982976	-5.62234
CD8A_dup2	0.0467413	1.82256	0.119907	0.905489	0.982977	-5.62235
TAGLN2_dup1	0.0327889	3.53659	0.119835	0.905546	0.982993	-5.62235
NUP107_dup1	-0.0296881	4.46553	-0.119748	0.905614	0.983022	-5.62236
LOC729956	0.0364161	3.95914	0.119578	0.905747	0.983047	-5.62238
TSACC	0.0504889	2.6919	0.119539	0.905778	0.983047	-5.62239
CENPBD1	0.0355148	3.27185	0.119512	0.905799	0.983047	-5.62239
NFATC1	0.0295669	3.03051	0.119467	0.905834	0.983047	-5.62239
Ebf2	0.0463732	2.15359	0.11935	0.905926	0.983047	-5.62241
MICAL3	0.0416005	4.21465	0.119349	0.905927	0.983047	-5.62241
SLC35C2	0.0464525	1.98634	0.119311	0.905957	0.983047	-5.62241
ZCCHC17	0.0417831	2.58735	0.119288	0.905975	0.983047	-5.62241
ELF1	-0.0291364	4.14216	-0.119167	0.90607	0.983104	-5.62243
FBXO32	0.0357988	2.88922	0.119104	0.906119	0.983112	-5.62243
SLC17A2	-0.0332883	1.39808	-0.119045	0.906166	0.983117	-5.62244
BEND6_dup1	-0.0387897	3.13113	-0.118687	0.906446	0.983295	-5.62248
PRKACB_dup1	0.0462213	2.7108	0.118658	0.906469	0.983295	-5.62248
RNF38	0.0445303	3.381	0.11851	0.906585	0.983295	-5.6225
HACD1	0.0444575	2.90138	0.118316	0.906737	0.983295	-5.62252
CCDC24	-0.0302169	3.88985	-0.118302	0.906749	0.983295	-5.62252
HESX1_dup2	0.0314987	1.81979	0.118173	0.906849	0.983295	-5.62253
CAT_dup1	-0.0319998	4.31884	-0.118165	0.906856	0.983295	-5.62253
RRN3_frag	0.0309623	1.69838	0.118164	0.906857	0.983295	-5.62253
IGFBP3	0.0431488	0.918419	0.118136	0.906878	0.983295	-5.62254
IP6K2	-0.0316332	3.88874	-0.118061	0.906938	0.983295	-5.62254
DNAJB12	-0.0415381	0.965061	-0.118039	0.906955	0.983295	-5.62255
GIMAP8	-0.022665	3.8513	-0.117909	0.907056	0.983295	-5.62256
PCDHB2	0.0380152	3.11878	0.117818	0.907128	0.983295	-5.62257
C5orf45_dup1	0.0438938	2.00393	0.117746	0.907185	0.983295	-5.62258
TKFC	0.0358761	3.63728	0.117663	0.90725	0.983295	-5.62259
LDHD	-0.0469179	3.99673	-0.11761	0.907291	0.983295	-5.62259
PRORSD1P_frag	-0.0349338	1.49254	-0.117538	0.907347	0.983295	-5.6226
PSMD9	0.0590652	4.784	0.117453	0.907414	0.983295	-5.62261
RCAN1_dup1	-0.0305134	2.57006	-0.11744	0.907425	0.983295	-5.62261
NOV	-0.0256245	0.639682	-0.117439	0.907425	0.983295	-5.62261
PDGFRB_dup1	0.0323708	2.52245	0.117429	0.907433	0.983295	-5.62261
GOSR2_dup3	0.0462374	2.34999	0.117389	0.907465	0.983295	-5.62262
NIPAL1	0.0448869	2.17852	0.117255	0.90757	0.983295	-5.62263
C1QL3	0.0490705	2.62078	0.11721	0.907605	0.983295	-5.62264
FOXO4	-0.0364787	2.81293	-0.117198	0.907615	0.983295	-5.62264
VSIG10L	-0.0419401	4.95624	-0.117181	0.907628	0.983295	-5.62264
STARD3	-0.0394485	1.372	-0.117171	0.907636	0.983295	-5.62264
PGBD1	-0.0270618	4.16626	-0.117156	0.907647	0.983295	-5.62264
PTPN22	-0.0434102	1.66885	-0.117098	0.907693	0.983295	-5.62265
CMTR2_dup1	-0.0355639	2.70888	-0.116981	0.907785	0.983295	-5.62266
CRLF3	0.0522996	3.82652	0.11691	0.907841	0.983295	-5.62267
SNRPN	0.0311145	2.699	0.116882	0.907863	0.983295	-5.62267
FAM114A1_dup1	-0.0320259	3.86148	-0.116875	0.907868	0.983295	-5.62267
SNRNP70_dup1	-0.0319453	1.00568	-0.116738	0.907975	0.983295	-5.62269
KRTAP8-1	0.0332589	4.035	0.116728	0.907983	0.983295	-5.62269
BMP3	0.0332288	1.36816	0.116664	0.908034	0.983295	-5.62269
PTPN2_dup1	-0.0319973	3.77573	-0.116565	0.908111	0.983295	-5.6227
CCDC85A	0.0375916	3.04373	0.116565	0.908111	0.983295	-5.6227
ANKRD39	-0.0389511	2.22533	-0.116534	0.908136	0.983295	-5.62271
RCOR1	-0.0351283	4.01074	-0.116508	0.908156	0.983295	-5.62271
SLC52A1	0.0492356	2.34617	0.116498	0.908163	0.983295	-5.62271
CALCOCO1	-0.0562932	4.85882	-0.116425	0.908221	0.983295	-5.62272
IP6K1	-0.0339289	5.37272	-0.116371	0.908263	0.983295	-5.62272
BARX1	-0.0335793	2.97679	-0.116312	0.90831	0.983295	-5.62273
CREB3L1_dup1	0.045484	5.32499	0.116305	0.908315	0.983295	-5.62273
POLI	-0.0448008	2.85507	-0.116293	0.908325	0.983295	-5.62273
HRH2	0.0304841	0.873535	0.116284	0.908331	0.983295	-5.62273
CPNE1	-0.0306335	4.36125	-0.116255	0.908355	0.983295	-5.62274
ATP5J2_dup3	-0.031403	4.15801	-0.116078	0.908493	0.98338	-5.62276
TMX2	0.032425	3.19143	0.115871	0.908655	0.98338	-5.62278
ETV6_dup1	0.027726	3.21732	0.115751	0.90875	0.98338	-5.62279
MGC40069	-0.029258	3.89653	-0.115735	0.908762	0.98338	-5.62279
GNGT1	0.0471123	2.22955	0.115706	0.908785	0.98338	-5.62279
YIPF4	0.0253873	4.30536	0.115705	0.908786	0.98338	-5.62279
ZNF415	-0.0347284	3.30881	-0.115689	0.908798	0.98338	-5.6228
TAS2R8	0.0555518	1.9346	0.115679	0.908806	0.98338	-5.6228
MLKL	0.0503412	3.59171	0.115671	0.908813	0.98338	-5.6228
RXFP2	0.0304885	2.43019	0.115521	0.90893	0.983396	-5.62281
AK074549.1_frag	-0.0323833	0.938621	-0.115484	0.908959	0.983396	-5.62282
ACAA1	-0.0293245	2.91548	-0.115447	0.908988	0.983396	-5.62282
KPNA4_dup1	-0.0282399	3.64098	-0.115424	0.909007	0.983396	-5.62282
D2HGDH_frag	-0.0228855	3.85953	-0.115383	0.909039	0.983396	-5.62283
TBXAS1	-0.0224341	0.241782	-0.115165	0.90921	0.98347	-5.62285
C20orf173	-0.0500939	1.81094	-0.115146	0.909224	0.98347	-5.62285
OSBPL10	-0.0315774	2.93014	-0.115135	0.909233	0.98347	-5.62285
E2F7	-0.0401798	2.75563	-0.115054	0.909297	0.983494	-5.62286
GLIS3	0.0342911	2.95624	0.114786	0.909507	0.983675	-5.62289
DHRS3	-0.0319671	3.82387	-0.114646	0.909617	0.983689	-5.62291
TMEM128	0.0363175	0.826719	0.114633	0.909627	0.983689	-5.62291
MC2R	-0.0273454	3.24275	-0.114594	0.909657	0.983689	-5.62291
RALGPS1	0.0403277	3.50713	0.114554	0.909689	0.983689	-5.62291
ACSL5_dup1	0.0293133	3.8476	0.114473	0.909752	0.983712	-5.62292
CREM_dup11	0.0388433	3.22726	0.114224	0.909948	0.983857	-5.62295
ITIH6	-0.0422318	2.33096	-0.114195	0.909971	0.983857	-5.62295
SNCAIP_dup1	-0.0262161	4.88986	-0.114134	0.910019	0.983862	-5.62296
FMNL2_frag	-0.0228438	4.36482	-0.114082	0.91006	0.983862	-5.62296
PRR34	0.0324251	3.78266	0.114008	0.910118	0.983879	-5.62297
ELMO3_dup1	-0.030066	3.60584	-0.113876	0.910221	0.983946	-5.62299
MCM10	0.030203	3.23728	0.113768	0.910306	0.983955	-5.623
LRRFIP1	0.0794881	4.14407	0.11374	0.910328	0.983955	-5.623
TTLL9_dup1	-0.0334298	1.72537	-0.113651	0.910398	0.983955	-5.62301
KLK6_dup2	-0.0249066	3.94337	-0.113629	0.910415	0.983955	-5.62301
OR5AN1	0.0486476	1.50053	0.113485	0.910528	0.983955	-5.62303
PHACTR2_dup1	-0.0318712	1.34984	-0.113391	0.910602	0.983955	-5.62304
CRBN_dup2	0.0366754	1.75092	0.113312	0.910664	0.983955	-5.62304
YP021	-0.0717177	3.73411	-0.113267	0.910699	0.983955	-5.62305
TTYH2_dup1	-0.0255105	2.87353	-0.113267	0.910699	0.983955	-5.62305
NRL	-0.0308147	3.29741	-0.113182	0.910766	0.983955	-5.62306
KJ902572	-0.0407158	3.67356	-0.113117	0.910817	0.983955	-5.62306
LYPD6	-0.0356049	2.05466	-0.113061	0.910861	0.983955	-5.62307
DPH3	-0.0738841	3.515	-0.113056	0.910865	0.983955	-5.62307
BCKDHB	-0.0268064	2.90457	-0.113019	0.910894	0.983955	-5.62307
MAP3K8	-0.0280794	0.928242	-0.113006	0.910904	0.983955	-5.62307
CYB5A	-0.0398533	3.01657	-0.112916	0.910975	0.983955	-5.62308
PTPN1	0.0642881	2.25065	0.112877	0.911005	0.983955	-5.62309
DXO_dup1	-0.0354105	3.52112	-0.11286	0.911019	0.983955	-5.62309
PAPD5	-0.0309594	3.32366	-0.112836	0.911037	0.983955	-5.62309
EID3	-0.0802137	1.7131	-0.112789	0.911074	0.983955	-5.6231
DNAH6_dup1	0.0448058	2.43374	0.112594	0.911227	0.984038	-5.62312
DALRD3	0.0476089	1.88393	0.112562	0.911252	0.984038	-5.62312
HELB	-0.0338035	1.82459	-0.112474	0.911322	0.984038	-5.62313
PFN4	0.0500748	2.30151	0.11246	0.911333	0.984038	-5.62313
COLEC11	-0.0360692	2.09791	-0.112399	0.911381	0.984038	-5.62314
DACT3	0.032893	3.87963	0.112369	0.911404	0.984038	-5.62314
LRRC6_dup1	-0.0356439	5.3226	-0.112222	0.911519	0.984048	-5.62315
TAPT1	-0.0629771	4.37799	-0.112219	0.911522	0.984048	-5.62315
ZNF776	-0.0288622	4.65049	-0.112196	0.91154	0.984048	-5.62316
PDZK1IP1_dup1	-0.0229816	4.14437	-0.112047	0.911656	0.984115	-5.62317
KCNMB3_dup1	0.0325333	3.66109	0.111896	0.911776	0.984115	-5.62319
CHST6	-0.0302823	3.49125	-0.111872	0.911794	0.984115	-5.62319
SUFU	0.0624455	3.79247	0.111865	0.9118	0.984115	-5.62319
PRSS37	-0.0393275	3.53391	-0.111767	0.911877	0.984115	-5.6232
PTGER2	0.045893	2.45232	0.111736	0.911901	0.984115	-5.6232
SP5	0.028295	3.77435	0.111701	0.911928	0.984115	-5.62321
MTERF3	-0.0291702	3.90987	-0.111685	0.911941	0.984115	-5.62321
CDC25B	-0.051866	5.81309	-0.111555	0.912043	0.984115	-5.62322
TIMM8A	0.0359682	3.76841	0.111379	0.912181	0.984115	-5.62324
MAP4K1	-0.0372442	1.45348	-0.111327	0.912222	0.984115	-5.62325
HS3ST1	-0.0307904	3.25389	-0.111248	0.912284	0.984115	-5.62325
AKR1B1	-0.0474168	7.21941	-0.111218	0.912307	0.984115	-5.62326
TUSC2	0.0317811	1.60337	0.111122	0.912383	0.984115	-5.62327
MCF2	-0.0366116	2.03823	-0.11105	0.91244	0.984115	-5.62327
DPY19L4	-0.0314376	1.61541	-0.111021	0.912462	0.984115	-5.62328
MLH1	-0.0256152	4.01221	-0.111004	0.912476	0.984115	-5.62328
LINC01588_dup1	-0.0428974	1.84402	-0.110952	0.912517	0.984115	-5.62328
SHTN1	0.0302269	4.46626	0.110884	0.91257	0.984115	-5.62329
AQP12B_dup2	0.0331889	2.83796	0.110815	0.912624	0.984115	-5.6233
IL22RA1	-0.0424698	3.14667	-0.110759	0.912668	0.984115	-5.6233
KCNE1	-0.0291756	1.78227	-0.110721	0.912698	0.984115	-5.62331
SAA4	0.0704912	2.70757	0.110719	0.912699	0.984115	-5.62331
PIGT_dup1	-0.035046	2.26845	-0.110697	0.912717	0.984115	-5.62331
RET_dup2	0.0387521	2.90407	0.11061	0.912785	0.984115	-5.62332
SWAP70	0.0521944	4.73853	0.110472	0.912894	0.984115	-5.62333
MAST1	-0.0391644	3.47722	-0.110431	0.912926	0.984115	-5.62334
UBFD1	-0.036925	2.98355	-0.110227	0.913086	0.984115	-5.62336
IFRD2	0.0343345	1.92414	0.110222	0.913089	0.984115	-5.62336
RPS19BP1	0.0292386	1.77317	0.110057	0.913219	0.984115	-5.62337
FCER1G_dup1	-0.025525	4.02024	-0.110052	0.913223	0.984115	-5.62337
AK4	-0.0366886	1.09004	-0.110019	0.913249	0.984115	-5.62338
LEP	0.0278928	3.88153	0.109991	0.913271	0.984115	-5.62338
GTF2I_dup4	0.0417196	5.02428	0.109945	0.913307	0.984115	-5.62338
NR2C1	0.0349196	2.85853	0.109807	0.913416	0.984115	-5.6234
RTF1	0.0365277	3.28183	0.109751	0.91346	0.984115	-5.6234
POU1F1	0.0331852	0.872536	0.109745	0.913464	0.984115	-5.6234
PDE8A_dup1	-0.0332374	2.69902	-0.109714	0.913488	0.984115	-5.62341
XM_004049765.1_frag	0.0231284	1.35388	0.109677	0.913517	0.984115	-5.62341
CASC2_dup1	0.0274101	3.45247	0.109585	0.91359	0.984115	-5.62342
YBEY	0.0318574	2.46448	0.109575	0.913598	0.984115	-5.62342
CSTF1	0.039949	3.64989	0.109468	0.913681	0.984115	-5.62343
HLA-A_dup2	-0.0299569	3.75326	-0.109326	0.913793	0.984115	-5.62345
NLGN4Y	0.0641159	3.55571	0.109233	0.913866	0.984115	-5.62345
DNALI1	-0.0825304	4.73007	-0.109199	0.913893	0.984115	-5.62346
ATAD2_frag	-0.0502094	2.83936	-0.109196	0.913895	0.984115	-5.62346
CWF19L1	0.0349081	3.08765	0.109195	0.913896	0.984115	-5.62346
NDC1	-0.0355791	3.26293	-0.109154	0.913928	0.984115	-5.62346
MFSD7	-0.0293317	3.10375	-0.109142	0.913938	0.984115	-5.62346
PSMD4	-0.0391538	4.1987	-0.109142	0.913938	0.984115	-5.62346
HIST1H2AB	-0.0316684	3.82546	-0.109109	0.913964	0.984115	-5.62347
FAM49B_dup1	-0.0265793	3.55563	-0.10908	0.913986	0.984115	-5.62347
CCDC141	0.0602811	3.01652	0.109051	0.914009	0.984115	-5.62347
LAMC2	-0.034997	3.3801	-0.10905	0.91401	0.984115	-5.62347
BTN3A2	-0.0297041	1.57382	-0.109025	0.91403	0.984115	-5.62348
ZNF326_dup1	-0.0292415	1.2726	-0.109001	0.914049	0.984115	-5.62348
GSX2	-0.0952873	4.07715	-0.108882	0.914142	0.984115	-5.62349
XPNPEP3_dup1	0.0303647	4.61964	0.108826	0.914186	0.984115	-5.6235
IL3	0.0325142	2.24924	0.108756	0.914241	0.984115	-5.6235
STC1	0.0210699	4.86456	0.108751	0.914244	0.984115	-5.6235
CARHSP1	-0.0236912	0.530403	-0.108751	0.914245	0.984115	-5.6235
Q6ir13_frag	-0.033242	5.09452	-0.108737	0.914256	0.984115	-5.6235
ACSBG1	0.0691045	3.67899	0.10873	0.914261	0.984115	-5.6235
TNFRSF13B	-0.0329536	2.50359	-0.108526	0.914421	0.98424	-5.62352
ZNF714	-0.0323344	2.75329	-0.108475	0.914461	0.98424	-5.62353
CEP63_dup2	-0.0329152	3.0168	-0.10832	0.914584	0.984326	-5.62355
ETV4_dup1	-0.0311458	2.42694	-0.108125	0.914737	0.984445	-5.62356
TMED5	-0.0294335	3.47133	-0.108025	0.914815	0.984484	-5.62357
NMNAT3_dup1	-0.0374539	6.4318	-0.107917	0.914899	0.984509	-5.62358
NDRG3_dup3	0.0271552	4.22188	0.107834	0.914965	0.984509	-5.62359
KJ901923_frag_dup1	-0.0586329	1.93378	-0.107704	0.915067	0.984509	-5.62361
ACOT8	-0.0412228	3.50167	-0.107618	0.915135	0.984509	-5.62361
TRIM55	0.0363433	4.1913	0.107499	0.915228	0.984509	-5.62363
SLC26A1	0.0401628	1.89164	0.107478	0.915245	0.984509	-5.62363
EED_dup2	-0.0390047	2.50756	-0.107441	0.915274	0.984509	-5.62363
ARNT_dup2	0.056516	4.76999	0.107429	0.915283	0.984509	-5.62363
LTF	-0.0436197	4.94539	-0.107402	0.915304	0.984509	-5.62363
PMPCA	0.0287992	3.66657	0.107307	0.915379	0.984509	-5.62364
EEF1A1_frag_dup2	-0.0298494	5.63234	-0.107214	0.915452	0.984509	-5.62365
BNIP3	-0.0273379	3.83275	-0.107203	0.915461	0.984509	-5.62365
TUBAL3_dup1	0.0335819	3.13193	0.107196	0.915466	0.984509	-5.62365
UBL4B	-0.0338173	3.00106	-0.107195	0.915467	0.984509	-5.62365
ERGIC1	-0.0344035	3.27698	-0.107189	0.915472	0.984509	-5.62366
PSME1_dup1	-0.0388097	3.21568	-0.106934	0.915672	0.984622	-5.62368
NAPRT_dup1	-0.0255668	3.60851	-0.106904	0.915695	0.984622	-5.62368
LYNX1_dup1	0.0265101	3.54694	0.106893	0.915704	0.984622	-5.62368
HAAO	0.0278627	1.60278	0.106789	0.915786	0.984647	-5.62369
MYC	0.0266675	0.669068	0.106745	0.91582	0.984647	-5.6237
TMEM109	0.031068	3.74181	0.106683	0.915869	0.984647	-5.6237
RNF24_dup1	-0.0323361	3.8658	-0.106554	0.91597	0.984647	-5.62372
ASCL4	0.0320443	2.96006	0.106485	0.916024	0.984647	-5.62372
ATP2C1_dup2	-0.0265733	4.0869	-0.106475	0.916032	0.984647	-5.62372
NAT8B	0.0451601	1.26818	0.106391	0.916098	0.984647	-5.62373
CRLF1	0.0264077	3.88993	0.106388	0.916101	0.984647	-5.62373
GMCL1P1_dup1	-0.0338536	2.03463	-0.106381	0.916107	0.984647	-5.62373
NDUFS3	0.0289504	4.63206	0.106177	0.916266	0.984773	-5.62375
ATP6V1F	0.028943	3.6186	0.106084	0.91634	0.984801	-5.62376
KJ900956_frag	-0.0327251	3.8315	-0.106	0.916406	0.984801	-5.62377
FKBP11_frag	0.0264704	3.82572	0.10592	0.916468	0.984801	-5.62378
DAG1	-0.0355765	2.394	-0.105839	0.916532	0.984801	-5.62379
TLR2_dup1	-0.0292122	3.33198	-0.105797	0.916565	0.984801	-5.62379
NKX2-8	0.0332791	0.808389	0.105724	0.916622	0.984801	-5.6238
46357	-0.0280367	3.53617	-0.105654	0.916678	0.984801	-5.6238
CLEC14A	0.0409852	4.32899	0.105601	0.916719	0.984801	-5.62381
RIC8A	0.0287288	3.57209	0.105594	0.916724	0.984801	-5.62381
FAM131A_dup1	0.056542	4.59435	0.105566	0.916746	0.984801	-5.62381
S100A9	0.0327014	2.62146	0.105553	0.916757	0.984801	-5.62381
TBL1Y	0.0306624	3.07264	0.105447	0.91684	0.984845	-5.62382
CENPC	-0.0251825	3.50962	-0.105263	0.916985	0.984852	-5.62384
CDK13	0.0257621	3.87318	0.105247	0.916997	0.984852	-5.62384
TRIM44	-0.031164	1.84261	-0.105208	0.917028	0.984852	-5.62385
AK097058.1_frag	0.0250119	2.24039	0.105156	0.917069	0.984852	-5.62385
CSRP2_dup1	-0.0278035	4.02797	-0.105091	0.91712	0.984852	-5.62386
NGFR	-0.0284431	3.49393	-0.104978	0.917208	0.984852	-5.62387
TMEM41B	-0.0295889	3.06549	-0.104941	0.917237	0.984852	-5.62387
PSMB7_dup2	0.0478196	5.11135	0.104917	0.917257	0.984852	-5.62387
WNT8B_dup1	-0.0277857	0.533072	-0.104885	0.917281	0.984852	-5.62388
HMG20B_dup1	0.0277569	0.987351	0.104837	0.917319	0.984852	-5.62388
LANCL1	-0.030154	4.13146	-0.10465	0.917466	0.984852	-5.6239
OR56B1	-0.0337221	1.93907	-0.104593	0.917511	0.984852	-5.6239
ERMN_dup1	0.0311777	3.87989	0.104573	0.917526	0.984852	-5.62391
SOHLH1	0.0398635	2.74087	0.104533	0.917558	0.984852	-5.62391
TNFRSF25	-0.02819	3.46071	-0.104447	0.917626	0.984852	-5.62392
ANKRD36B	0.0218373	4.54909	0.104395	0.917666	0.984852	-5.62392
KDR	0.0397134	2.19879	0.10438	0.917678	0.984852	-5.62393
ARL17B	0.0295244	1.38181	0.104332	0.917716	0.984852	-5.62393
TOX	0.0348091	1.74317	0.104291	0.917748	0.984852	-5.62393
DUSP2_dup1	0.0255375	3.43917	0.104249	0.917781	0.984852	-5.62394
OR14J1	0.0384213	2.08793	0.104155	0.917855	0.984852	-5.62395
MUC15_dup2	0.0543782	8.1492	0.104119	0.917883	0.984852	-5.62395
FAM118A	-0.0319654	4.24922	-0.104104	0.917895	0.984852	-5.62395
PSMA4_dup1	0.0305653	2.86071	0.104084	0.91791	0.984852	-5.62395
GTF2H2C	-0.0217138	4.18045	-0.10406	0.91793	0.984852	-5.62396
RAB23	-0.0325714	1.20563	-0.10404	0.917945	0.984852	-5.62396
ZCCHC24	0.0369237	3.75871	0.103776	0.918153	0.98503	-5.62398
EXD1_dup1	0.0227031	3.83427	0.103558	0.918324	0.985168	-5.624
PRSS50	0.0309753	1.78061	0.10321	0.918597	0.985173	-5.62404
CFL1	-0.0253358	4.01115	-0.103148	0.918646	0.985173	-5.62404
HIST1H2BK	0.0362918	1.81022	0.103148	0.918647	0.985173	-5.62404
GRIK1	0.0291004	2.00788	0.103138	0.918654	0.985173	-5.62404
KCNE4	0.0288298	2.81245	0.103135	0.918656	0.985173	-5.62404
DUB3	0.0282028	3.51074	0.103131	0.91866	0.985173	-5.62404
ADAM11	0.0322673	2.88762	0.103124	0.918665	0.985173	-5.62404
ZNF444	0.0281124	1.41055	0.103084	0.918696	0.985173	-5.62405
ZNF800	0.0329455	3.47572	0.103032	0.918737	0.985173	-5.62405
RNF180_dup1	-0.0304872	3.64797	-0.102982	0.918777	0.985173	-5.62406
KJ901014	-0.0296944	3.19927	-0.102961	0.918793	0.985173	-5.62406
SCAND1_dup1	-0.0347787	3.27762	-0.102831	0.918895	0.985175	-5.62407
TTF1	-0.0269153	1.20928	-0.102827	0.918899	0.985175	-5.62407
GUCA1B	0.0242026	3.64797	0.102753	0.918957	0.985175	-5.62408
CNOT10_dup1	0.0305925	3.46744	0.102743	0.918965	0.985175	-5.62408
FAM13A	0.0293338	3.72898	0.102595	0.919081	0.985254	-5.62409
PGM2	0.0310647	2.58271	0.102498	0.919157	0.985291	-5.6241
RNF166	0.0313551	3.57445	0.102443	0.9192	0.985292	-5.62411
HPSE	-0.0330777	3.45489	-0.102337	0.919284	0.985306	-5.62412
ZNF44_dup1	-0.0317426	2.45427	-0.102283	0.919326	0.985306	-5.62412
BC132880_frag	-0.0228551	3.7419	-0.102265	0.91934	0.985306	-5.62412
SLC50A1_dup1	0.027048	4.39449	0.102016	0.919536	0.98547	-5.62415
SAMD3	-0.0349554	3.27862	-0.101912	0.919618	0.985472	-5.62416
SRMS_dup2	0.0274224	3.56689	0.101901	0.919626	0.985472	-5.62416
LIPC_dup2	0.0242475	3.05644	0.101854	0.919664	0.985472	-5.62416
IMPG1	0.0278607	1.7667	0.101551	0.919901	0.985542	-5.62419
CCDC91	-0.0309832	3.40632	-0.10153	0.919918	0.985542	-5.62419
OR1L3	0.0229839	3.744	0.101526	0.919921	0.985542	-5.62419
FAM26D	0.0432709	2.60479	0.101496	0.919945	0.985542	-5.62419
WNT10A_dup1	0.0352245	3.16352	0.101462	0.919972	0.985542	-5.6242
ZNF117	0.0328089	1.68416	0.101367	0.920046	0.985542	-5.62421
FOXRED2	-0.0256425	1.07268	-0.10135	0.92006	0.985542	-5.62421
PEG10	0.02958	1.56072	0.101278	0.920116	0.985542	-5.62421
MARS	-0.033157	3.58807	-0.101188	0.920186	0.985542	-5.62422
CYSLTR2	-0.0391164	2.40163	-0.101178	0.920194	0.985542	-5.62422
KIF25	0.0319665	3.38833	0.101135	0.920228	0.985542	-5.62423
CLDN11	0.0269144	4.87633	0.101124	0.920237	0.985542	-5.62423
PCDHGA2	0.0261079	3.82835	0.100975	0.920354	0.985597	-5.62424
WDR45	-0.0280269	3.70273	-0.100936	0.920384	0.985597	-5.62425
USP8	-0.028105	2.36485	-0.100636	0.920621	0.985597	-5.62427
PSMD10_dup1	0.0385863	3.65598	0.100603	0.920647	0.985597	-5.62428
MCF2L	0.0312058	0.631178	0.100584	0.920661	0.985597	-5.62428
FSIP1_dup4	0.0209649	0.111069	0.100564	0.920677	0.985597	-5.62428
HMGN1	0.0427257	2.94985	0.100475	0.920747	0.985597	-5.62429
ME1	0.028876	4.25864	0.100427	0.920785	0.985597	-5.62429
CDPF1_dup1	0.0309418	1.23645	0.100411	0.920798	0.985597	-5.62429
CXorf58	-0.037118	2.64158	-0.100317	0.920871	0.985597	-5.6243
OR4D2	-0.0235811	3.55568	-0.100316	0.920872	0.985597	-5.6243
GGT2	0.0513771	6.8132	0.100239	0.920932	0.985597	-5.62431
SLC35A3	0.0354288	3.47189	0.100159	0.920995	0.985597	-5.62432
SLC25A41	0.0287535	3.51491	0.100141	0.921009	0.985597	-5.62432
C1orf220	0.0309916	1.96299	0.100123	0.921024	0.985597	-5.62432
COASY_dup2	-0.0325354	3.23854	-0.100087	0.921052	0.985597	-5.62432
H2AFV	0.0330113	2.73856	0.0999514	0.921159	0.985597	-5.62434
ZNF280C	0.0256511	2.16836	0.099841	0.921245	0.985597	-5.62435
PMF1	0.0217709	4.95407	0.0998016	0.921276	0.985597	-5.62435
MR1	-0.0307547	2.9978	-0.0997359	0.921328	0.985597	-5.62436
RSRC2_dup1	-0.0259577	2.56875	-0.0997315	0.921331	0.985597	-5.62436
CPNE5	0.0251915	3.45011	0.0996998	0.921356	0.985597	-5.62436
NANOS3_dup1	0.0242658	3.58511	0.09967	0.92138	0.985597	-5.62436
METTL13	-0.0309221	3.40311	-0.0995709	0.921458	0.985597	-5.62437
ZNF22	-0.0264242	2.69677	-0.0995033	0.921511	0.985597	-5.62438
RND1	0.0517019	5.98203	0.0994143	0.921581	0.985597	-5.62438
C11orf87	-0.0432309	3.70992	-0.0994143	0.921581	0.985597	-5.62438
ZNF619	0.0276589	2.90802	0.0994105	0.921584	0.985597	-5.62438
TMCO1	0.0307561	2.77848	0.0993836	0.921605	0.985597	-5.62439
ABCC13	0.0274582	2.8818	0.099376	0.921611	0.985597	-5.62439
LYZL1	0.0418446	1.71909	0.0992232	0.921731	0.985597	-5.6244
SLC30A2	-0.030611	0.848291	-0.0992041	0.921746	0.985597	-5.6244
TRAPPC10_dup1	-0.0222384	3.82784	-0.0991913	0.921756	0.985597	-5.6244
AL137795.10_frag	0.0272221	4.91134	0.0991645	0.921777	0.985597	-5.62441
FOXH1_dup1	-0.027026	1.69979	-0.0991265	0.921807	0.985597	-5.62441
RPS16_dup1	-0.028862	2.99796	-0.0991232	0.92181	0.985597	-5.62441
TBC1D13	0.0747979	4.50135	0.0989235	0.921967	0.98572	-5.62443
TOMM20	-0.0332798	3.26661	-0.0988158	0.922051	0.985755	-5.62444
LPAR1_dup1	0.0284847	2.21671	0.098707	0.922137	0.985755	-5.62445
GAGE6	-0.0314915	3.35722	-0.0986435	0.922187	0.985755	-5.62445
ALG10	-0.0257615	2.50913	-0.0985119	0.92229	0.985755	-5.62446
PPIE	-0.0213589	0.495144	-0.0984872	0.92231	0.985755	-5.62447
NAA16_frag	-0.0297767	2.26763	-0.0984871	0.92231	0.985755	-5.62447
ZRANB2	0.0351713	2.0307	0.0984749	0.922319	0.985755	-5.62447
TAGLN3	0.024708	0.453981	0.0984446	0.922343	0.985755	-5.62447
ISG20_dup1	0.0290479	3.22072	0.0983329	0.922431	0.985755	-5.62448
PPAN-P2RY11	0.0298306	1.59632	0.0983239	0.922438	0.985755	-5.62448
FAM162A_dup1	-0.0267879	5.0557	-0.098278	0.922474	0.985755	-5.62449
TBCB	-0.0419775	1.4186	-0.0982281	0.922513	0.985755	-5.62449
TLR3	-0.024103	3.73238	-0.0981645	0.922563	0.985755	-5.6245
ISM1	-0.0328058	5.21274	-0.0981292	0.922591	0.985755	-5.6245
JAGN1	-0.0269918	0.864151	-0.0980248	0.922673	0.985797	-5.62451
GTF2I_dup1	0.0205955	0.467686	0.0976894	0.922937	0.986014	-5.62454
RP11-385F5.2_frag	0.0237811	2.12981	0.0976193	0.922992	0.986014	-5.62454
ADAM22	0.0229372	0.95178	0.0975405	0.923054	0.986014	-5.62455
SPAG11B_dup1	-0.0216923	3.89638	-0.0975094	0.923079	0.986014	-5.62455
SRP19_dup1	-0.0367289	1.62618	-0.0974975	0.923088	0.986014	-5.62456
EML1_dup1	-0.023367	2.76244	-0.0973436	0.923209	0.986058	-5.62457
H2AFB2	-0.0260595	3.13233	-0.0972732	0.923264	0.986058	-5.62458
RPL13_dup1	0.0288514	3.59297	0.0971985	0.923323	0.986058	-5.62458
MEGF11	-0.0309802	1.34963	-0.09711	0.923393	0.986058	-5.62459
CCDC9_dup1	0.0283056	3.2551	0.0971072	0.923395	0.986058	-5.62459
GK	-0.0305379	3.04226	-0.0970415	0.923446	0.986058	-5.6246
DPY19L2P1	0.0256352	0.830304	0.0970412	0.923447	0.986058	-5.6246
TRMT10B	-0.021493	3.94842	-0.0969783	0.923496	0.986058	-5.6246
KIAA1161	0.0226671	3.6127	0.0969612	0.92351	0.986058	-5.6246
CXCR3	-0.0355589	3.22793	-0.0968494	0.923597	0.986107	-5.62461
NECAB1	0.0270766	0.626752	0.0967685	0.923661	0.986128	-5.62462
OR6K6_dup1	0.023344	3.86317	0.096717	0.923702	0.986128	-5.62462
OR4K5	-0.0232415	1.15539	-0.0966496	0.923755	0.986139	-5.62463
PHGDH	-0.0328402	6.4407	-0.0965499	0.923833	0.98615	-5.62464
PHF23	0.0412055	3.31329	0.0964429	0.923917	0.98615	-5.62465
TMEM161A	-0.0214403	3.91928	-0.0963678	0.923976	0.98615	-5.62465
SLC28A1	-0.0361291	1.375	-0.0963493	0.923991	0.98615	-5.62466
PRKD3	-0.030822	2.24171	-0.0962999	0.92403	0.98615	-5.62466
ADCY9	-0.0282192	2.88268	-0.096298	0.924031	0.98615	-5.62466
FAM19A3_dup1	0.0336868	1.9101	0.0962596	0.924061	0.98615	-5.62466
ZNF839_frag	0.0643613	4.70023	0.0961146	0.924175	0.986227	-5.62468
TMEM222	-0.0277208	3.29376	-0.0957656	0.92445	0.986333	-5.62471
C7orf26	0.0350246	2.94127	0.0957608	0.924454	0.986333	-5.62471
ASB11	0.0342988	1.31897	0.095725	0.924482	0.986333	-5.62471
VPS28	0.0222815	0.671793	0.0956839	0.924514	0.986333	-5.62471
IER3IP1	0.0323195	1.78429	0.0956758	0.92452	0.986333	-5.62471
TTLL3	0.0393137	4.37355	0.0956513	0.92454	0.986333	-5.62472
PCDHB13	-0.0251533	3.41973	-0.09555	0.924619	0.986333	-5.62473
ADRA1D	-0.0314025	1.15777	-0.0955019	0.924657	0.986333	-5.62473
SLC22A9	-0.0292169	3.63275	-0.0954848	0.924671	0.986333	-5.62473
APOA4	0.0267042	3.17176	0.0954507	0.924697	0.986333	-5.62473
UBE2W_dup1	-0.0249664	3.82492	-0.0953191	0.924801	0.986352	-5.62475
RGS16	0.130979	4.78512	0.0953183	0.924802	0.986352	-5.62475
LINC00885_frag	0.0224131	3.13997	0.0952657	0.924843	0.986352	-5.62475
CNBD1_dup1	0.0268344	3.48406	0.0950592	0.925005	0.9864	-5.62477
TIAM2	0.0221293	4.15506	0.095013	0.925042	0.9864	-5.62477
PXMP2_frag	0.020867	4.52021	0.0950003	0.925052	0.9864	-5.62477
FBLN1	-0.0290073	3.49382	-0.0949942	0.925056	0.9864	-5.62477
GDI2	-0.0701089	3.7785	-0.0948685	0.925155	0.986404	-5.62478
MYLPF	-0.0235674	3.22904	-0.0948328	0.925183	0.986404	-5.62479
NAPB_dup1	-0.0318844	4.31822	-0.0948276	0.925187	0.986404	-5.62479
POU2F1	-0.02338	2.62767	-0.0946883	0.925297	0.986476	-5.6248
MBNL3_dup1	-0.0299467	2.78261	-0.0944982	0.925447	0.98656	-5.62482
SLC48A1_dup2	0.0227886	3.7995	0.0944292	0.925501	0.98656	-5.62482
TRPC4	-0.02921	3.69575	-0.0943348	0.925575	0.98656	-5.62483
APLNR	-0.021059	3.4245	-0.0942588	0.925635	0.98656	-5.62484
COL3A1	-0.0245632	2.5944	-0.0942448	0.925646	0.98656	-5.62484
OGN	-0.027056	2.70395	-0.0942431	0.925647	0.98656	-5.62484
ACSS1	0.0311501	5.69175	0.0941555	0.925716	0.98656	-5.62485
CHMP2A	-0.0328548	3.20853	-0.094122	0.925742	0.98656	-5.62485
OR52B2	-0.021486	3.15644	-0.0940241	0.925819	0.98656	-5.62486
OCM_dup2	0.0211013	3.76554	0.0940011	0.925837	0.98656	-5.62486
DEPP	-0.045875	6.06888	-0.0939911	0.925845	0.98656	-5.62486
ARMC8	-0.0274895	2.31352	-0.0938165	0.925983	0.98656	-5.62487
ZNF473	0.021836	4.00752	0.0937681	0.926021	0.98656	-5.62488
AKR1C3	-0.0393665	4.0957	-0.0937501	0.926035	0.98656	-5.62488
EGR3	-0.0266498	1.4462	-0.0936948	0.926078	0.98656	-5.62488
CCDC86	0.0415851	3.34096	0.0935968	0.926155	0.98656	-5.62489
SF3B2	-0.0242349	3.5754	-0.0935771	0.926171	0.98656	-5.6249
GATS_dup1	0.0271982	1.81465	0.093569	0.926177	0.98656	-5.6249
NT5C3A_dup1	0.0357666	2.87924	0.0935416	0.926199	0.98656	-5.6249
TMCO6_dup1	-0.0270218	3.18575	-0.0935117	0.926222	0.98656	-5.6249
STRAP_dup1	0.0376239	3.13576	0.0933806	0.926326	0.986596	-5.62491
SORBS2	-0.0245447	4.124	-0.0933338	0.926362	0.986596	-5.62492
APEX1_dup1	-0.0263931	3.70767	-0.0932296	0.926444	0.986596	-5.62492
LTF_dup2	-0.0277824	4.44061	-0.0932018	0.926466	0.986596	-5.62493
ZKSCAN5	0.026809	1.11829	0.0931999	0.926468	0.986596	-5.62493
ARHGDIA	-0.0262475	1.88459	-0.0931327	0.926521	0.986607	-5.62493
CCDC148	0.0279834	1.23897	0.0930078	0.926619	0.986609	-5.62494
KRT39	0.0423259	3.41374	0.0929273	0.926682	0.986609	-5.62495
PRB4	-0.0527873	4.94188	-0.0929149	0.926692	0.986609	-5.62495
CHRNA4_dup1	-0.018648	3.52912	-0.0928982	0.926705	0.986609	-5.62495
SPNS2	0.0287584	3.99344	0.0927166	0.926848	0.986609	-5.62497
E2F6_dup4	0.0260789	2.94839	0.0925884	0.926949	0.986609	-5.62498
KPNA2_dup2	0.0343202	5.46464	0.0925766	0.926958	0.986609	-5.62498
CIART	-0.0254675	4.15738	-0.092503	0.927016	0.986609	-5.62499
RFPL3S	-0.0237905	4.42416	-0.0925014	0.927017	0.986609	-5.62499
MPP3	0.0292418	1.1481	0.0922725	0.927197	0.986609	-5.625
STK3	0.0659511	2.25729	0.0922405	0.927222	0.986609	-5.62501
NBR1_dup2	-0.0289271	3.50735	-0.0922028	0.927252	0.986609	-5.62501
WDFY4_dup1	0.0268778	3.5891	0.0921911	0.927261	0.986609	-5.62501
MTIF3	-0.0231526	3.77311	-0.0921795	0.92727	0.986609	-5.62501
ZNF76	-0.0264423	2.36377	-0.0920847	0.927345	0.986609	-5.62502
GTF2E1_dup1	0.0330927	3.62397	0.0920544	0.927369	0.986609	-5.62502
CPEB3	-0.055392	6.87504	-0.0920088	0.927405	0.986609	-5.62503
ZNF490	0.0226126	0.759959	0.0919528	0.927449	0.986609	-5.62503
LOC345576_frag	0.0287605	2.01387	0.0919394	0.927459	0.986609	-5.62503
STT3A	0.0287264	3.4404	0.0918692	0.927514	0.986609	-5.62504
GSTM3	-0.0242503	4.58841	-0.091865	0.927518	0.986609	-5.62504
SLC4A1AP	-0.0951591	3.25686	-0.0917484	0.92761	0.986609	-5.62505
TEKT3	0.0300168	5.79964	0.0917254	0.927628	0.986609	-5.62505
CNOT3_dup1	-0.0426916	5.00802	-0.0916654	0.927675	0.986609	-5.62506
XRCC6P5_frag	0.0292491	1.86305	0.0916451	0.927691	0.986609	-5.62506
WDR70_frag	0.0224883	3.4594	0.0915499	0.927766	0.986609	-5.62507
DVL2	-0.0292404	1.75939	-0.0914616	0.927835	0.986609	-5.62507
GAGE2D_dup1	-0.0296947	2.99535	-0.0913939	0.927888	0.986609	-5.62508
NDP	0.0241957	3.32487	0.0913772	0.927902	0.986609	-5.62508
UBD	-0.0304475	3.36331	-0.0913697	0.927907	0.986609	-5.62508
STK3_dup4	0.0197131	0.766664	0.0912716	0.927985	0.986609	-5.62509
EDIL3_dup2	0.0540066	6.41792	0.0912609	0.927993	0.986609	-5.62509
CFAP20	0.0267726	3.55582	0.0912363	0.928012	0.986609	-5.62509
SLC25A45_dup1	-0.026763	3.24797	-0.0912329	0.928015	0.986609	-5.62509
ESPN	-0.0649158	3.62846	-0.0911744	0.928061	0.986609	-5.6251
PRR14_dup1	-0.0258403	2.89172	-0.0910934	0.928125	0.986609	-5.6251
CTD-2643K12.2_frag	0.0225806	3.68299	0.0910063	0.928193	0.986609	-5.62511
GPR18_dup1	0.030726	2.60839	0.0909687	0.928223	0.986609	-5.62511
LGALS8_dup1	0.0264598	1.41853	0.0909655	0.928225	0.986609	-5.62511
CADM4	-0.0221794	3.93006	-0.0909356	0.928249	0.986609	-5.62512
VANGL2_dup1	-0.0249108	3.25124	-0.0908252	0.928336	0.986609	-5.62513
SRMS	0.0380164	1.94718	0.0907975	0.928358	0.986609	-5.62513
ARHGEF4	-0.0251769	4.16168	-0.0907874	0.928366	0.986609	-5.62513
PLEKHA7_dup1	-0.0213046	3.49272	-0.0907473	0.928397	0.986609	-5.62513
ZFP14	0.0302474	3.15744	0.0906965	0.928437	0.986609	-5.62514
BAAT	-0.0195909	4.37698	-0.0906562	0.928469	0.986609	-5.62514
MED28	0.0220443	1.05442	0.090543	0.928558	0.986659	-5.62515
NFATC2	0.0277311	4.65094	0.0904732	0.928613	0.986672	-5.62515
EIF4ENIF1	-0.0367358	3.26714	-0.0903519	0.928708	0.986729	-5.62516
ZNF17	-0.0269423	3.10897	-0.0902962	0.928752	0.98673	-5.62517
RND2	0.0542638	7.8669	0.0902317	0.928803	0.986739	-5.62517
TMOD2	0.0300879	2.71674	0.0900204	0.928969	0.986812	-5.62519
CPSF7	-0.0259977	1.07239	-0.0899883	0.928994	0.986812	-5.62519
FAM92A1	0.0316774	3.33824	0.0899441	0.929029	0.986812	-5.6252
ZNF230	-0.0209108	2.01172	-0.0899202	0.929048	0.986812	-5.6252
LINC00634_frag	-0.0199453	4.33468	-0.0898017	0.929141	0.986812	-5.62521
SLBP	0.0286792	3.83809	0.0897493	0.929182	0.986812	-5.62521
ADAM7_dup1	-0.024372	3.21842	-0.0897326	0.929196	0.986812	-5.62521
PHF20L1_dup3	-0.0309797	1.58945	-0.0896568	0.929255	0.986812	-5.62522
AJUBA	0.0358196	2.04105	0.0896475	0.929262	0.986812	-5.62522
RNASEL	0.0215469	4.4139	0.0896062	0.929295	0.986812	-5.62522
ANKFY1	0.0184621	4.19031	0.0895388	0.929348	0.986824	-5.62523
IMPA1	0.0414225	2.96111	0.0894834	0.929392	0.986825	-5.62523
CD302	0.0206971	0.910753	0.0893026	0.929534	0.986867	-5.62525
LYG1_dup1	-0.0215515	3.54947	-0.0892759	0.929555	0.986867	-5.62525
ACTRT3	0.0289136	3.80547	0.089264	0.929564	0.986867	-5.62525
REEP5	-0.0257789	4.64699	-0.0892187	0.9296	0.986867	-5.62526
SSBP1	0.0204524	4.36824	0.0890995	0.929694	0.986921	-5.62527
CPM	-0.0264463	0.813249	-0.0890072	0.929766	0.986921	-5.62527
COL15A1_dup1	-0.020944	3.1274	-0.0889553	0.929807	0.986921	-5.62528
LCN1	-0.030509	3.58087	-0.0889239	0.929832	0.986921	-5.62528
MKL1	0.0351882	3.72467	0.0888313	0.929905	0.986921	-5.62529
MMD	0.0241787	4.16799	0.0887821	0.929943	0.986921	-5.62529
ACSL6_dup2	-0.0313631	3.28026	-0.0887589	0.929962	0.986921	-5.62529
EMC4	0.0254751	1.41732	0.0887238	0.929989	0.986921	-5.6253
HSPA4_dup1	-0.0315188	2.27596	-0.0886162	0.930074	0.986932	-5.6253
CD300LD	0.0241569	3.83058	0.0885867	0.930097	0.986932	-5.62531
MFHAS1	0.0300023	2.95464	0.0885485	0.930127	0.986932	-5.62531
GPR139	0.0312765	1.07391	0.0884486	0.930206	0.986971	-5.62532
IKBIP	-0.0292702	2.81609	-0.0882709	0.930346	0.987074	-5.62533
POMZP3_dup1	-0.0280874	1.46155	-0.0881055	0.930476	0.987089	-5.62535
ACKR4	-0.0325856	1.99194	-0.0880991	0.930481	0.987089	-5.62535
COX8A	0.0362576	3.44904	0.0880921	0.930486	0.987089	-5.62535
DST	0.0240844	3.67403	0.0880209	0.930542	0.987103	-5.62535
SPAG9_frag	0.0274622	2.53797	0.0877264	0.930774	0.987263	-5.62538
COG1_dup1	-0.0232623	4.50107	-0.087722	0.930778	0.987263	-5.62538
WWC1	0.0255843	1.9573	0.0876194	0.930858	0.987265	-5.62538
PNCK_dup2	-0.027296	3.37549	-0.0875596	0.930906	0.987265	-5.62539
FXYD5_dup5	0.0252465	5.13857	0.0875489	0.930914	0.987265	-5.62539
CCDC18	0.0236605	1.75348	0.0875047	0.930949	0.987265	-5.62539
RASSF3_dup1	-0.0253035	3.69235	-0.0873959	0.931034	0.987311	-5.6254
MCM6	-0.0313408	4.08384	-0.0867616	0.931534	0.987795	-5.62545
UBE3D	-0.016529	4.64855	-0.0865483	0.931702	0.987905	-5.62547
C17orf64_frag	0.0262731	3.64744	0.0865221	0.931722	0.987905	-5.62547
CLDN7_dup1	-0.0231909	4.82294	-0.0863742	0.931839	0.987984	-5.62548
IFT20	-0.0202852	4.67461	-0.0861757	0.931995	0.988091	-5.6255
ARMCX6	-0.0227409	4.06389	-0.0861382	0.932024	0.988091	-5.6255
PLCXD1	-0.0407815	5.4211	-0.0860225	0.932115	0.988105	-5.62551
ZNF771	0.031324	2.7102	0.085984	0.932146	0.988105	-5.62551
LOC105372715_frag	0.0302647	3.78612	0.0859595	0.932165	0.988105	-5.62552
C1orf53	-0.025296	3.39081	-0.0858859	0.932223	0.98812	-5.62552
TNFRSF9	0.0191184	4.06228	0.0858339	0.932264	0.98812	-5.62553
CYP2R1	-0.0320506	3.85219	-0.0857739	0.932311	0.988125	-5.62553
CPA3	0.0205696	3.66422	0.0855086	0.93252	0.988237	-5.62555
LOC552889_frag	-0.0199432	3.80149	-0.0854674	0.932552	0.988237	-5.62555
TEX14	-0.0247642	3.23653	-0.0853518	0.932643	0.988237	-5.62556
ZSCAN32	-0.0488745	2.3988	-0.0851479	0.932804	0.988237	-5.62558
TBCK	-0.0205622	1.57041	-0.0851108	0.932833	0.988237	-5.62558
CDA	0.0273951	2.92993	0.0850916	0.932848	0.988237	-5.62558
CTRB2	0.0210905	3.00529	0.0850902	0.932849	0.988237	-5.62558
EARS2_dup1	0.0200896	3.05488	0.0849863	0.932931	0.988237	-5.62559
PRDM5	0.0411428	1.189	0.0849745	0.93294	0.988237	-5.62559
SLC27A5_dup1	0.0276315	3.39046	0.0849662	0.932947	0.988237	-5.62559
SLC38A3	-0.0279711	3.36208	-0.0849362	0.93297	0.988237	-5.62559
CDNF	-0.0330539	3.61847	-0.0849128	0.932989	0.988237	-5.6256
OR13C9	0.0287607	1.78311	0.08488	0.933015	0.988237	-5.6256
SS18L1_dup2	0.0265484	3.87288	0.0848692	0.933023	0.988237	-5.6256
MCM5_dup2	0.0193493	1.28302	0.0848322	0.933052	0.988237	-5.6256
IFNA5	0.0167318	0.698647	0.0847668	0.933104	0.988247	-5.62561
SAT2	0.0621791	6.34059	0.0844892	0.933322	0.988293	-5.62563
MCOLN2	-0.0239021	2.76922	-0.0843993	0.933393	0.988293	-5.62564
RND3	0.0624602	6.32213	0.0843892	0.933401	0.988293	-5.62564
WRB	0.0224333	3.53726	0.0843444	0.933436	0.988293	-5.62564
PLG_dup1	-0.0257634	3.66292	-0.084296	0.933474	0.988293	-5.62564
LGI3	0.0266994	2.79942	0.0842322	0.933525	0.988293	-5.62565
RXFP3_dup1	0.0345183	1.40333	0.084227	0.933529	0.988293	-5.62565
BCL11A_dup1	-0.0220365	2.0031	-0.084161	0.933581	0.988293	-5.62565
RPL13AP3	0.0386438	3.93549	0.0841479	0.933591	0.988293	-5.62566
ALG12	0.026537	3.16781	0.0841215	0.933612	0.988293	-5.62566
LARP4	-0.0292258	3.48187	-0.084045	0.933672	0.988293	-5.62566
NAP1L5	-0.0656418	4.25722	-0.0839053	0.933782	0.988293	-5.62567
RPAP2_dup1	-0.0202187	0.529746	-0.083887	0.933796	0.988293	-5.62568
IL13_dup1	-0.0327249	4.25152	-0.0838146	0.933853	0.988293	-5.62568
C5AR2_dup3	-0.021315	3.77619	-0.0837718	0.933887	0.988293	-5.62568
PWP2_dup1	-0.021484	1.67282	-0.0837529	0.933902	0.988293	-5.62569
APC	-0.0253752	3.34385	-0.0837089	0.933937	0.988293	-5.62569
ACTB_dup1	0.0254581	3.43295	0.0836697	0.933967	0.988293	-5.62569
C4orf26	-0.0288346	1.87676	-0.0836517	0.933982	0.988293	-5.62569
KBTBD3	-0.019164	3.50425	-0.083634	0.933996	0.988293	-5.62569
METTL5	0.0213854	3.26175	0.0835341	0.934074	0.988313	-5.6257
PQLC3	0.0208888	1.13906	0.0833659	0.934207	0.988313	-5.62571
BC011742_frag	-0.0204901	3.80132	-0.083363	0.934209	0.988313	-5.62571
C3AR1	0.0223465	3.24932	0.0833398	0.934227	0.988313	-5.62572
RNF25	-0.0447876	3.80734	-0.0832844	0.934271	0.988313	-5.62572
PARN	-0.0222742	3.90714	-0.0832403	0.934306	0.988313	-5.62572
DNAJB6_dup1	-0.0257095	6.90965	-0.0832338	0.934311	0.988313	-5.62572
SLC41A3_dup1	0.0199602	0.601915	0.0831539	0.934374	0.988334	-5.62573
ELOVL6	0.0281287	3.38224	0.0828488	0.934614	0.988453	-5.62575
SPHK1_dup2	0.0212502	3.83762	0.0828022	0.934651	0.988453	-5.62576
GTF2H5	0.0259131	3.62074	0.0827986	0.934653	0.988453	-5.62576
GUCY2F_dup1	0.0234222	3.24079	0.0827427	0.934697	0.988453	-5.62576
LRIF1_frag	-0.024495	1.42561	-0.0827418	0.934698	0.988453	-5.62576
CD7	-0.0226728	3.76992	-0.0826129	0.9348	0.988465	-5.62577
WDR76_dup1	-0.0195827	3.37491	-0.0825669	0.934836	0.988465	-5.62577
TMEM139	-0.0229583	2.24899	-0.0825072	0.934883	0.988465	-5.62578
TOM1_dup1	-0.0680285	5.46023	-0.0824856	0.9349	0.988465	-5.62578
TNP2	0.0202601	3.29627	0.0823933	0.934972	0.988465	-5.62579
C7orf60	-0.0298982	2.19744	-0.0823834	0.93498	0.988465	-5.62579
C1orf159_dup1	0.0236446	2.21512	0.082337	0.935017	0.988465	-5.62579
CYP17A1	-0.023631	4.29079	-0.0822667	0.935072	0.988465	-5.6258
YK038	-0.0289654	3.11034	-0.0821713	0.935147	0.988465	-5.6258
PFN1	-0.0203988	1.16922	-0.0818931	0.935366	0.988465	-5.62582
NTMT1	-0.0305671	3.54473	-0.0818216	0.935423	0.988465	-5.62583
ELMO1_dup1	-0.024201	2.96602	-0.0817931	0.935445	0.988465	-5.62583
MEGF10_dup1	0.0224571	3.27077	0.0817628	0.935469	0.988465	-5.62583
TMEM236	0.0269086	1.60189	0.0817332	0.935492	0.988465	-5.62584
C1orf101_dup1	-0.0225671	0.840804	-0.0817318	0.935493	0.988465	-5.62584
PGRMC1	-0.0211946	4.09796	-0.0816886	0.935527	0.988465	-5.62584
LDB3	0.0260288	2.47038	0.0816832	0.935532	0.988465	-5.62584
ACTR8	0.0296681	3.22506	0.0816704	0.935542	0.988465	-5.62584
TGM4	0.0277656	4.25013	0.0816621	0.935548	0.988465	-5.62584
ZC3HAV1_dup1	-0.0413041	3.7868	-0.0815942	0.935602	0.988465	-5.62585
POLR2J	0.0311985	2.45981	0.0815762	0.935616	0.988465	-5.62585
MAVS	0.0529734	4.08616	0.0815437	0.935641	0.988465	-5.62585
NAA10	-0.020933	2.95785	-0.0813835	0.935768	0.988528	-5.62586
AGFG1	-0.0315159	2.43274	-0.08136	0.935786	0.988528	-5.62586
MRPL27	-0.0228845	1.31322	-0.0812892	0.935842	0.988542	-5.62587
PRSS35	-0.0193276	1.58185	-0.0812059	0.935907	0.988551	-5.62588
DENND1A	0.0178689	3.87454	0.0811706	0.935935	0.988551	-5.62588
OR2T2	0.0318342	1.57554	0.0810966	0.935994	0.98856	-5.62588
EPS8	0.0602585	2.44258	0.0810519	0.936029	0.98856	-5.62589
LMO4	-0.0242853	1.73319	-0.0809058	0.936144	0.988624	-5.6259
HIVEP2	-0.0357975	1.95023	-0.0808236	0.936208	0.988624	-5.6259
HRK	0.025576	3.26298	0.0808134	0.936216	0.988624	-5.6259
TCF3	0.0250615	3.54829	0.080725	0.936286	0.988653	-5.62591
SLC4A7	0.0262223	2.37257	0.0806172	0.936371	0.988698	-5.62592
ST6GALNAC1_dup2	0.0264663	1.509	0.0802878	0.93663	0.98878	-5.62594
KCNAB3	0.024495	3.63353	0.0802746	0.936641	0.98878	-5.62594
LYRM7	-0.0196519	1.03061	-0.0802407	0.936668	0.98878	-5.62595
GP9	-0.023233	3.02683	-0.0802054	0.936695	0.98878	-5.62595
MRPL17	0.0257613	2.98346	0.0801854	0.936711	0.98878	-5.62595
COL18A1	-0.0212263	2.80154	-0.0801456	0.936742	0.98878	-5.62595
TARP	0.0195571	4.45025	0.0799689	0.936882	0.98878	-5.62597
STX17	0.0166353	0.588549	0.0799284	0.936913	0.98878	-5.62597
KCTD12	0.0316271	3.86555	0.0798192	0.936999	0.98878	-5.62598
GEMIN4	0.0230609	4.52468	0.079729	0.937071	0.98878	-5.62598
NPHS1	0.0228443	2.63722	0.0797016	0.937092	0.98878	-5.62599
TMEM82	0.0197074	4.48046	0.0796958	0.937097	0.98878	-5.62599
EIF3E_dup1	-0.0285984	2.27068	-0.0796185	0.937158	0.98878	-5.62599
ZNF225	-0.024262	3.87564	-0.0795595	0.937204	0.98878	-5.626
UBE2Q2	0.0197196	6.0328	0.0794384	0.937299	0.98878	-5.626
CCDC28A_frag	-0.0306284	2.03279	-0.079325	0.937389	0.98878	-5.62601
TSPY26P	-0.0451256	5.85157	-0.0792419	0.937454	0.98878	-5.62602
USP31	-0.0176058	3.93522	-0.0792381	0.937457	0.98878	-5.62602
HDAC6_dup1	0.04287	3.32933	0.0792375	0.937458	0.98878	-5.62602
FUZ_dup1	-0.0213403	3.3511	-0.0791597	0.937519	0.98878	-5.62602
SIRT2	0.0217475	4.93377	0.0791595	0.937519	0.98878	-5.62602
CARHSP1_dup1	-0.0170291	0.864065	-0.0791352	0.937538	0.98878	-5.62603
PSD3_dup1	-0.0187289	3.31612	-0.0791249	0.937546	0.98878	-5.62603
CAPS_dup1	0.0268708	3.82908	0.0791172	0.937552	0.98878	-5.62603
SMIM11A	-0.0297476	3.12738	-0.0791144	0.937555	0.98878	-5.62603
GFOD2	0.0242858	2.7296	0.0790369	0.937616	0.98878	-5.62603
ZNF212	-0.0243108	4.0458	-0.0790343	0.937618	0.98878	-5.62603
MC1R_dup1	-0.0152796	4.23204	-0.0790104	0.937636	0.98878	-5.62604
REEP4_dup1	-0.0228646	3.87129	-0.0788339	0.937775	0.988813	-5.62605
TNIP2	0.0213938	4.11589	0.0788129	0.937792	0.988813	-5.62605
AHNAK_dup1	-0.0221057	3.49192	-0.0788091	0.937795	0.988813	-5.62605
SNX7_dup1	-0.0196358	3.30188	-0.0786898	0.937889	0.988833	-5.62606
ASB9_dup2	0.0280294	5.05212	0.0786783	0.937898	0.988833	-5.62606
KLK14_dup2	-0.029861	4.25539	-0.0785934	0.937965	0.988858	-5.62607
ZNF202	-0.0222186	1.99768	-0.0783195	0.938181	0.988954	-5.62608
CDR2_dup1	-0.0240968	2.19945	-0.0783133	0.938186	0.988954	-5.62609
TUBA1C	0.0253574	2.93992	0.0782811	0.938211	0.988954	-5.62609
ZCCHC4	-0.0264211	2.40492	-0.0780035	0.93843	0.988954	-5.62611
AKIP1	-0.0236714	2.9301	-0.077955	0.938468	0.988954	-5.62611
DKC1_dup1	0.024137	3.09154	0.077934	0.938484	0.988954	-5.62611
MRAS_dup2	0.0298912	5.38317	0.077903	0.938509	0.988954	-5.62611
APRG1	0.0201456	0.563693	0.0778897	0.938519	0.988954	-5.62612
HIST1H4A_dup1	-0.0274751	1.80403	-0.0778674	0.938537	0.988954	-5.62612
KIAA0408_dup2	0.0198523	4.12654	0.0778431	0.938556	0.988954	-5.62612
CCDC27	-0.0232258	3.11899	-0.0778017	0.938589	0.988954	-5.62612
UBE2D3_dup3	-0.0242117	5.57964	-0.0777985	0.938591	0.988954	-5.62612
SNAPC2	0.0224747	2.30834	0.0777585	0.938623	0.988954	-5.62612
KCTD15	-0.0201306	3.97058	-0.077654	0.938705	0.988954	-5.62613
ILF3_dup2	-0.0298442	2.22095	-0.0776113	0.938738	0.988954	-5.62613
ZNF268	0.0192832	0.871585	0.0775396	0.938795	0.988954	-5.62614
PTBP1_dup1	-0.0197977	1.43293	-0.0775252	0.938806	0.988954	-5.62614
POMZP3_dup2	0.0229278	3.34244	0.0775091	0.938819	0.988954	-5.62614
NMB	0.0245305	2.69786	0.0773174	0.93897	0.989068	-5.62616
UCP1_dup1	0.027619	2.19048	0.077242	0.939029	0.989086	-5.62616
TAPBPL	0.0258248	3.81973	0.0771065	0.939136	0.989154	-5.62617
UBASH3A	0.0167027	3.95311	0.0770107	0.939212	0.989189	-5.62618
NFS1_dup1	-0.0400888	3.54981	-0.0768621	0.939329	0.989262	-5.62619
PNPLA4_dup1	-0.017093	3.9135	-0.0768051	0.939373	0.989262	-5.62619
OCLN_dup1	0.018982	4.01095	0.0767356	0.939428	0.989262	-5.6262
ABHD17B	0.0200439	3.77118	0.0767065	0.939451	0.989262	-5.6262
TBC1D7	0.0246016	2.17218	0.076497	0.939616	0.989348	-5.62621
SLC22A25	-0.0228562	3.27495	-0.0764957	0.939617	0.989348	-5.62621
EVI2A_dup1	0.0197084	4.02525	0.0764301	0.939669	0.989357	-5.62622
KJ903543_frag	0.0179892	1.51495	0.0762136	0.939839	0.989399	-5.62623
DACT2_dup1	0.0253599	3.7697	0.076212	0.939841	0.989399	-5.62623
ZNF25	-0.0173093	1.06869	-0.0761401	0.939897	0.989399	-5.62624
GABPB1_dup2	0.0295618	3.37289	0.0760982	0.93993	0.989399	-5.62624
HIC1	-0.0316895	2.02289	-0.0760922	0.939935	0.989399	-5.62624
TRMT1_dup1	0.0627225	2.02711	0.0760574	0.939963	0.989399	-5.62624
BMP2_dup1	0.0197009	3.84587	0.0758732	0.940108	0.989425	-5.62626
NEK3	0.0239276	1.57971	0.0758673	0.940112	0.989425	-5.62626
THUMPD3	-0.0256504	4.28534	-0.0758634	0.940115	0.989425	-5.62626
IDO2	-0.0181887	3.16319	-0.0756648	0.940272	0.989545	-5.62627
DOK2	-0.0266204	5.58738	-0.0754743	0.940422	0.989615	-5.62628
CHRNA5_dup1	0.0193898	3.31551	0.0754732	0.940423	0.989615	-5.62628
RCBTB1_dup2	-0.0270378	2.44389	-0.0751696	0.940662	0.989822	-5.6263
PAM	-0.0258324	2.5059	-0.0749883	0.940805	0.989884	-5.62632
BC048328	0.0221788	3.08163	0.0749255	0.940854	0.989884	-5.62632
Rreb1	-0.0255566	1.7899	-0.0749212	0.940858	0.989884	-5.62632
CUTC_dup1	-0.0204575	2.1018	-0.0748787	0.940891	0.989884	-5.62632
DAZAP1	0.0243946	1.69623	0.0747321	0.941007	0.98989	-5.62633
C3orf49	0.0223887	1.79501	0.0747114	0.941023	0.98989	-5.62634
BAG2	0.0361017	3.79311	0.0746597	0.941064	0.98989	-5.62634
ARAP1_dup1	-0.0175519	3.75703	-0.0746048	0.941107	0.98989	-5.62634
ZBED9	0.0234414	0.915343	0.0746028	0.941109	0.98989	-5.62634
GPR151	0.0357422	2.43779	0.0743061	0.941342	0.990025	-5.62636
KJ901928_frag	-0.0249164	3.09749	-0.0742864	0.941358	0.990025	-5.62636
ASPH_dup1	-0.0177468	3.59324	-0.0742775	0.941365	0.990025	-5.62636
C16orf70	0.0247813	3.81654	0.0739599	0.941615	0.990221	-5.62639
ZFP41	0.0244356	2.97229	0.0739331	0.941636	0.990221	-5.62639
CENPA	-0.0205813	2.76703	-0.0738312	0.941716	0.990226	-5.62639
HIGD1B	0.031801	2.81714	0.0738198	0.941725	0.990226	-5.6264
PAX6	0.0224634	1.32369	0.0736856	0.941831	0.990261	-5.6264
MRPL21_dup1	-0.0226433	2.13605	-0.0736697	0.941844	0.990261	-5.62641
IKZF1	0.0273851	3.02247	0.0734818	0.941992	0.990318	-5.62642
BTBD7	-0.0177837	3.58284	-0.0733494	0.942096	0.990318	-5.62643
FBXL17_frag	0.0221724	2.39985	0.0733238	0.942116	0.990318	-5.62643
GFI1_dup1	0.0210395	1.67845	0.0732985	0.942136	0.990318	-5.62643
FTCDNL1	0.0286668	2.93636	0.0732069	0.942208	0.990318	-5.62644
MAP3K7CL	-0.0272087	3.63171	-0.0731553	0.942249	0.990318	-5.62644
ADM2_dup1	-0.0239713	1.74829	-0.0731198	0.942277	0.990318	-5.62644
GAGE4	-0.0836302	3.95732	-0.0731033	0.94229	0.990318	-5.62644
MED25	-0.0224844	3.2518	-0.0730507	0.942331	0.990318	-5.62645
RTP1	-0.0186745	3.54839	-0.0729964	0.942374	0.990318	-5.62645
ALPK1	-0.0242104	1.91155	-0.0729724	0.942393	0.990318	-5.62645
AJ315540.1_frag	-0.0243501	2.16005	-0.0729539	0.942408	0.990318	-5.62645
BCKDHB_dup1	0.0231269	2.78353	0.072745	0.942572	0.99034	-5.62647
MYO9A_frag_dup1	-0.0215919	1.48379	-0.072728	0.942586	0.99034	-5.62647
RBM8A_dup1	-0.0222066	3.31226	-0.0727207	0.942592	0.99034	-5.62647
NEK5	0.019994	3.24646	0.0727115	0.942599	0.99034	-5.62647
MAK16_dup2	0.0306345	5.00586	0.072614	0.942676	0.990376	-5.62648
GSTP1	-0.0596888	6.13733	-0.0724518	0.942803	0.990428	-5.62649
ADAR	0.0192017	1.63281	0.072444	0.94281	0.990428	-5.62649
IL1RAPL1	0.0226771	2.88348	0.0722253	0.942982	0.990477	-5.6265
CROCCP3	0.025332	3.37426	0.0722105	0.942994	0.990477	-5.6265
SH3BGR_dup1	-0.0227504	4.72481	-0.0721854	0.943013	0.990477	-5.6265
MFAP1_dup2	-0.0305266	1.82324	-0.0721193	0.943065	0.990477	-5.62651
PLA2G12A	0.0206809	2.90554	0.0720877	0.94309	0.990477	-5.62651
PATL2_dup1	0.0190174	3.07946	0.0719043	0.943235	0.990477	-5.62652
ECI2_frag	-0.0163919	1.44406	-0.0718276	0.943295	0.990477	-5.62653
HAT1	0.0287443	2.1044	0.0717972	0.943319	0.990477	-5.62653
BAIAP2_dup1	0.0599314	3.47693	0.0717972	0.943319	0.990477	-5.62653
PLGRKT	0.0176247	3.42471	0.0717935	0.943322	0.990477	-5.62653
CDCA2	-0.0194993	2.26416	-0.0717713	0.94334	0.990477	-5.62653
SPINK6_dup1	-0.0255143	1.25799	-0.0717374	0.943366	0.990477	-5.62653
FAM69B	0.0208668	3.20337	0.0716023	0.943473	0.990544	-5.62654
SNX7	-0.0143167	0.154658	-0.0714738	0.943574	0.99058	-5.62655
STX18	-0.0458314	2.80693	-0.0713719	0.943654	0.99058	-5.62656
FKBP7	-0.0265121	2.6259	-0.0713527	0.94367	0.99058	-5.62656
MED7	-0.0157921	4.74842	-0.0711591	0.943822	0.99058	-5.62657
MESP2	0.0830002	6.29712	0.0710845	0.943881	0.99058	-5.62657
BC067760.1_frag	0.028236	1.71159	0.0710379	0.943918	0.99058	-5.62658
GLCE	0.0485749	5.7872	0.0710248	0.943928	0.99058	-5.62658
MSL3_dup1	0.0178771	0.645159	0.0708792	0.944043	0.99058	-5.62659
DFFB	-0.0225417	2.84365	-0.0708736	0.944047	0.99058	-5.62659
MUSK_dup1	-0.0305477	3.42646	-0.0708559	0.944061	0.99058	-5.62659
MYB	0.0213241	2.04979	0.0708462	0.944069	0.99058	-5.62659
PCCA	-0.0333202	3.19638	-0.0708416	0.944072	0.99058	-5.62659
HCRT	-0.0222892	3.02035	-0.070821	0.944089	0.99058	-5.62659
TMEM258	-0.0244071	2.49091	-0.0707243	0.944165	0.99058	-5.6266
MMEL1	0.0407444	1.1399	0.0706904	0.944191	0.99058	-5.6266
ZNF365	-0.0184075	3.30483	-0.0706496	0.944224	0.99058	-5.6266
CD200R1	0.0245918	1.03787	0.0706429	0.944229	0.99058	-5.6266
NRP2_dup2	0.0146281	3.01988	0.0704711	0.944364	0.990669	-5.62661
PPM1E_dup1	0.022972	3.53962	0.0704274	0.944399	0.990669	-5.62662
DCAF12L2	0.0312339	3.69186	0.0702436	0.944544	0.990702	-5.62663
IGL@_dup10	-0.0152513	4.60002	-0.0702388	0.944547	0.990702	-5.62663
PLEKHG5_dup1	-0.0284943	4.3691	-0.0702262	0.944557	0.990702	-5.62663
MEX3B	-0.0251851	3.89609	-0.0700871	0.944667	0.990751	-5.62664
RALA	0.019604	0.967667	0.0700412	0.944703	0.990751	-5.62664
C1QTNF2_dup1	-0.0686149	3.54598	-0.0700047	0.944732	0.990751	-5.62664
ERP44	0.0190004	1.38161	0.0698193	0.944878	0.99086	-5.62666
RABIF	0.0246067	2.1882	0.0695672	0.945077	0.991024	-5.62667
GLRX	0.0230143	2.81892	0.0694708	0.945153	0.991053	-5.62668
WEE1	-0.0234151	2.24499	-0.0694238	0.94519	0.991053	-5.62668
GPR85	0.0179623	4.40855	0.0691472	0.945408	0.991221	-5.6267
FAM96A	-0.0236347	5.21903	-0.0690472	0.945487	0.991221	-5.6267
COMTD1	0.0154139	4.62314	0.0690142	0.945513	0.991221	-5.62671
LRRFIP1_frag	0.021987	3.14914	0.0689645	0.945552	0.991221	-5.62671
MEST_dup2	0.01967	2.87915	0.0688746	0.945623	0.991221	-5.62672
EMC9	-0.0243048	5.26471	-0.0688534	0.945639	0.991221	-5.62672
IL23R	0.02032	2.95164	0.0687518	0.945719	0.991221	-5.62672
AKT1S1	-0.0280727	1.96246	-0.0687241	0.945741	0.991221	-5.62672
NEK2	0.0217657	1.9103	0.068682	0.945774	0.991221	-5.62673
ATP1B4	-0.030664	2.17083	-0.0686492	0.9458	0.991221	-5.62673
B3GALT5-AS1	0.0222407	3.24502	0.0686271	0.945818	0.991221	-5.62673
HOXA4	0.0203197	1.8979	0.0685436	0.945884	0.991246	-5.62674
BTNL8	-0.0205533	3.56029	-0.0684593	0.94595	0.991271	-5.62674
C20orf85	0.0180177	2.91024	0.0682709	0.946098	0.991382	-5.62675
DDX26B	0.0230024	3.02409	0.0680658	0.94626	0.991492	-5.62677
MTSS1L	0.024248	1.01435	0.0680289	0.946289	0.991492	-5.62677
ERAP1	0.0268658	2.89842	0.0679722	0.946334	0.991495	-5.62677
ERGIC3	0.0181604	4.96271	0.067792	0.946476	0.99152	-5.62678
VOPP1_dup1	0.0193088	3.46194	0.0677413	0.946516	0.99152	-5.62679
THBS3	-0.0160105	3.22394	-0.0677216	0.946531	0.99152	-5.62679
GPR146	-0.0176171	3.51339	-0.0677047	0.946545	0.99152	-5.62679
NUP107_dup2	0.0165373	3.56801	0.0675168	0.946693	0.99152	-5.6268
BC039235	-0.0169241	4.1535	-0.0674767	0.946725	0.99152	-5.6268
CHAC2_dup2	0.0201429	2.64681	0.0674295	0.946762	0.99152	-5.6268
C21orf62_dup1	-0.0203176	2.04097	-0.0674118	0.946776	0.99152	-5.62681
LOXL2_dup1	0.0205871	3.43843	0.0673503	0.946824	0.99152	-5.62681
HES4	0.0171337	3.7014	0.0673462	0.946827	0.99152	-5.62681
HCAR1	-0.0168956	3.53502	-0.0673338	0.946837	0.99152	-5.62681
UCN3	0.0162475	3.14378	0.067294	0.946869	0.99152	-5.62681
TMEM243	-0.038575	6.36173	-0.0672024	0.946941	0.99155	-5.62682
DES	-0.0208389	2.24837	-0.0671105	0.947013	0.99155	-5.62682
CLK3	-0.0280501	4.53974	-0.0670961	0.947025	0.99155	-5.62683
SNX17	0.0300852	3.96257	0.067012	0.947091	0.991568	-5.62683
KIF9	-0.0168359	3.67363	-0.0669662	0.947127	0.991568	-5.62683
DNAJA3_dup1	0.0260069	3.09133	0.0667083	0.94733	0.991736	-5.62685
RBPMS_dup2	-0.020789	2.04766	-0.0666438	0.947381	0.991745	-5.62685
LMNTD1	-0.0155893	3.76497	-0.0665708	0.947439	0.991761	-5.62686
DHFRL1	0.0168927	1.45191	0.0664843	0.947507	0.991788	-5.62686
SLC19A2	-0.0173146	1.65177	-0.0663906	0.947581	0.99182	-5.62687
TNFRSF14_dup2	0.0165566	2.72857	0.066322	0.947635	0.991833	-5.62687
CCDC28B_dup1	-0.017311	2.45718	-0.0660877	0.94782	0.991936	-5.62689
PPP2R5D	0.0225751	4.58776	0.065987	0.947899	0.991936	-5.62689
RFX5	0.0223824	3.43074	0.0659339	0.947941	0.991936	-5.6269
Rax	-0.0215566	2.50498	-0.0659042	0.947964	0.991936	-5.6269
WDR66	0.0164716	2.78716	0.0658831	0.947981	0.991936	-5.6269
CCL28	-0.0222847	3.25937	-0.0658731	0.947989	0.991936	-5.6269
SUCLG2_dup1	0.0173778	5.41544	0.0657925	0.948052	0.991958	-5.6269
EGLN2_dup1	0.0307274	4.02798	0.0657378	0.948095	0.991958	-5.62691
FAS_dup1	-0.0140276	0.308472	-0.0656491	0.948165	0.991987	-5.62691
PRKAA1_dup2	0.018693	3.43913	0.0655584	0.948237	0.992017	-5.62692
ACTRT2	0.0182498	3.24133	0.0653742	0.948382	0.992096	-5.62693
MEGF6_dup2	-0.0185037	3.31474	-0.065348	0.948403	0.992096	-5.62693
TUBE1_dup1	0.0286058	1.77579	0.0653007	0.94844	0.992096	-5.62693
C2orf49	-0.0189871	3.38817	-0.0651405	0.948566	0.992183	-5.62694
ZNF808	-0.02117	1.67823	-0.0650744	0.948618	0.992183	-5.62695
AGBL5	-0.0255528	2.21183	-0.0650337	0.948651	0.992183	-5.62695
CDC25A	-0.0207498	3.08938	-0.0649703	0.9487	0.992191	-5.62695
ST5	0.0196502	3.34663	0.0649165	0.948743	0.992191	-5.62696
POLR1E_dup1	-0.0200189	2.22584	-0.0648147	0.948823	0.99223	-5.62696
C9orf170	-0.0234565	2.45664	-0.0647509	0.948873	0.992238	-5.62697
POLD4	0.0152789	3.93185	0.0645255	0.949051	0.99232	-5.62698
SNRNP70	-0.0210513	1.98441	-0.0644292	0.949127	0.99232	-5.62698
MZT2B	0.0232428	2.37886	0.0643299	0.949205	0.99232	-5.62699
CSF2RB_dup1	0.0265288	2.67437	0.0643298	0.949205	0.99232	-5.62699
ZNF470	0.0296253	2.55025	0.0642828	0.949243	0.99232	-5.62699
MUS81	0.0172123	1.17329	0.0642385	0.949277	0.99232	-5.627
YK026	-0.0140369	3.79376	-0.0642117	0.949299	0.99232	-5.627
IL22RA2	0.0227084	2.52818	0.06421	0.9493	0.99232	-5.627
C12orf10	0.0497132	4.74223	0.0640266	0.949445	0.99232	-5.62701
IARS	0.0152077	4.57077	0.0639786	0.949482	0.99232	-5.62701
NEFL	0.0287541	2.25189	0.0639256	0.949524	0.99232	-5.62701
UBE2W_dup2	-0.0119275	4.02667	-0.0639008	0.949544	0.99232	-5.62701
WSCD2_frag	0.0222109	3.57018	0.0638827	0.949558	0.99232	-5.62702
CYP11B2_dup1	-0.0149032	3.50902	-0.0638228	0.949605	0.99232	-5.62702
BDNF_dup2	-0.0169345	4.457	-0.0638084	0.949617	0.99232	-5.62702
DIP2A	-0.0108113	0.659288	-0.0637315	0.949677	0.99232	-5.62702
LTBP3	-0.0182923	3.3363	-0.0636969	0.949705	0.99232	-5.62703
FAM166B	0.0269323	1.03654	0.0636802	0.949718	0.99232	-5.62703
HNRNPF	0.0224018	2.38103	0.063611	0.949772	0.992332	-5.62703
TEAD4	0.0292883	2.25555	0.0634263	0.949918	0.992402	-5.62704
RAP1B_dup1	-0.0198396	4.29512	-0.0634184	0.949924	0.992402	-5.62704
NOP56_frag	0.0224231	2.18392	0.0631125	0.950165	0.99261	-5.62706
CEP85L	-0.0161325	3.34964	-0.062727	0.950469	0.992882	-5.62708
DYRK1B	0.0228479	1.70094	0.0626204	0.950553	0.992882	-5.62709
NKX6-1	-0.0268168	1.24849	-0.0626201	0.950554	0.992882	-5.62709
HEATR9	0.0212868	3.56504	0.0625615	0.9506	0.992886	-5.62709
ABCG1	0.0171192	1.46039	0.0624405	0.950695	0.992941	-5.6271
HOOK1	-0.0195004	4.68884	-0.0623795	0.950743	0.992947	-5.6271
DEFB136_dup1	0.0165245	3.12252	0.0621489	0.950925	0.993092	-5.62712
BPHL	0.0152491	0.627814	0.0620155	0.95103	0.993107	-5.62712
GAGE1	-0.0186031	3.07979	-0.0619369	0.951092	0.993107	-5.62713
THAP8	-0.0237424	2.32662	-0.0619012	0.951121	0.993107	-5.62713
LDOC1_dup1	0.06262	5.6493	0.0618818	0.951136	0.993107	-5.62713
EREG	-0.0417777	4.99722	-0.0618163	0.951187	0.993107	-5.62713
KDM4B	-0.0189239	3.32929	-0.0617954	0.951204	0.993107	-5.62713
CYYR1	-0.0254999	1.27361	-0.0617239	0.95126	0.993107	-5.62714
ZNF331	-0.0224882	2.8728	-0.0616572	0.951313	0.993107	-5.62714
CDIPT	-0.0309052	4.4998	-0.0616442	0.951323	0.993107	-5.62714
SPINT4	-0.0197392	2.33011	-0.0614861	0.951448	0.993147	-5.62715
TMEM261	0.0212269	3.42115	0.0614401	0.951484	0.993147	-5.62715
TP53TG5	0.0211463	4.29825	0.061434	0.951489	0.993147	-5.62716
MN1	0.0157305	3.09448	0.0613735	0.951537	0.993152	-5.62716
OPTC_dup1	0.0159566	3.6834	0.0612121	0.951664	0.993241	-5.62717
MBOAT1_frag	-0.0198922	3.75121	-0.0610902	0.95176	0.993296	-5.62717
VRK2	0.0195759	2.23199	0.0607817	0.952003	0.993316	-5.62719
DIAPH3_dup1	0.0143677	2.7806	0.0607683	0.952014	0.993316	-5.62719
NOP9	-0.0180538	2.07541	-0.0607469	0.952031	0.993316	-5.62719
SOCS2	0.0156507	1.63446	0.0607466	0.952031	0.993316	-5.62719
MAD2L2	0.016138	3.47957	0.0606679	0.952093	0.993316	-5.6272
MEF2C_dup1	-0.0179374	1.17259	-0.0605942	0.952151	0.993316	-5.6272
TACR3	0.0189278	3.32012	0.0605683	0.952172	0.993316	-5.6272
C10orf82	0.0148884	3.60071	0.0604756	0.952245	0.993316	-5.62721
GLIPR2_dup1	-0.0199782	4.74117	-0.0604156	0.952292	0.993316	-5.62721
KRTAP10-11	0.0217758	2.83979	0.0604036	0.952302	0.993316	-5.62721
MTMR14_dup1	0.015244	3.17075	0.0603995	0.952305	0.993316	-5.62721
BBS5	0.0159732	3.97027	0.0603174	0.95237	0.993316	-5.62722
KLHDC4_dup2	-0.0157451	4.54991	-0.0602894	0.952392	0.993316	-5.62722
VIM	0.0202196	3.36289	0.0602804	0.952399	0.993316	-5.62722
PDGFC	-0.0194371	3.27149	-0.060222	0.952445	0.993316	-5.62722
SOX7	-0.0202816	1.96779	-0.0600996	0.952541	0.993316	-5.62723
DCST1	0.0185485	3.93299	0.0600611	0.952572	0.993316	-5.62723
TAAR2	0.01771	3.13557	0.0600574	0.952575	0.993316	-5.62723
TPD52L1_dup1	-0.012596	0.342687	-0.0599542	0.952656	0.993316	-5.62724
PPM1B	-0.0412633	2.32362	-0.0598578	0.952732	0.993316	-5.62724
AURKA_dup3	-0.0154931	3.73488	-0.0598111	0.952769	0.993316	-5.62724
PGF	0.0167971	3.03557	0.059795	0.952782	0.993316	-5.62725
ECE2	-0.0305855	3.95975	-0.0597499	0.952817	0.993316	-5.62725
SLC24A3_dup1	-0.0197165	3.11943	-0.0596756	0.952876	0.993316	-5.62725
FTSJ3	0.0177299	2.32163	0.0596666	0.952883	0.993316	-5.62725
KCNQ2_dup1	0.0193108	1.53724	0.0596616	0.952887	0.993316	-5.62725
ZNF248_dup1	0.0183001	2.51778	0.0595176	0.953	0.99336	-5.62726
KRAS_dup1	0.0368748	6.00304	0.0595009	0.953013	0.99336	-5.62726
SHFM1	-0.0844418	5.16897	-0.0593844	0.953105	0.99336	-5.62727
OR4F3	-0.0170699	2.80473	-0.0593259	0.953152	0.99336	-5.62727
ZP1	0.0178954	3.62859	0.0593046	0.953168	0.99336	-5.62727
SERPINI2	-0.0230075	4.29356	-0.0591882	0.95326	0.99336	-5.62728
ZNF138	-0.0179438	2.79106	-0.0591601	0.953282	0.99336	-5.62728
QRSL1_dup1	-0.0190694	1.82614	-0.0591463	0.953293	0.99336	-5.62728
SNX19_dup2	-0.0155482	3.14751	-0.0590428	0.953375	0.99336	-5.62729
NLGN3	0.0179118	2.69016	0.059036	0.95338	0.99336	-5.62729
PLD6	-0.016921	3.92929	-0.0590148	0.953397	0.99336	-5.62729
FAM9A	-0.0231315	3.69499	-0.0589437	0.953453	0.99336	-5.62729
CHTF8	-0.0173177	4.25116	-0.0587717	0.953589	0.99336	-5.6273
KRT32	-0.0159068	3.31572	-0.0587369	0.953616	0.99336	-5.6273
LRRN1	0.0200477	3.34538	0.0586582	0.953678	0.99336	-5.62731
GNG4	0.0164812	2.90712	0.0586079	0.953718	0.99336	-5.62731
PIGS	-0.0148244	4.12107	-0.0585488	0.953764	0.99336	-5.62731
SPOCK1	0.0171961	3.06415	0.0584819	0.953817	0.99336	-5.62732
CYCS_dup1	0.0145023	2.81247	0.0584587	0.953836	0.99336	-5.62732
TSPAN1	0.0325734	3.09495	0.0584334	0.953855	0.99336	-5.62732
CPTP_frag	0.0342704	4.88804	0.0584326	0.953856	0.99336	-5.62732
XCL1	-0.0175434	2.36202	-0.0584207	0.953865	0.99336	-5.62732
CEACAM4	-0.0162469	3.32802	-0.0581741	0.95406	0.993483	-5.62733
NMI	-0.0193006	3.09235	-0.0581621	0.95407	0.993483	-5.62733
OR8G5	-0.0226693	2.93406	-0.0580483	0.954159	0.993532	-5.62734
IKBIP_dup2	0.0207552	1.70675	0.0579088	0.954269	0.993537	-5.62735
ST6GALNAC4_dup1	0.0159618	3.0499	0.0578454	0.954319	0.993537	-5.62735
MAPK10_dup2	-0.0134902	3.83594	-0.0578186	0.95434	0.993537	-5.62735
OR5H6	-0.0151139	2.21232	-0.0577743	0.954375	0.993537	-5.62735
CDCA3	-0.0215261	3.82853	-0.057761	0.954386	0.993537	-5.62735
TMEM40	-0.0225322	3.09185	-0.0577038	0.954431	0.993537	-5.62736
IRX5	-0.0225615	5.19472	-0.0576321	0.954488	0.993537	-5.62736
CD200R1L	0.0206128	1.78663	0.0575573	0.954547	0.993537	-5.62736
GOLPH3L	-0.0222585	2.51128	-0.0575286	0.954569	0.993537	-5.62737
MAP4K2_dup1	-0.0179171	3.39826	-0.0575025	0.95459	0.993537	-5.62737
DMD	-0.0484155	4.60888	-0.0573572	0.954704	0.993544	-5.62737
SMAD4	-0.0182541	5.66096	-0.0573486	0.954711	0.993544	-5.62738
OR6K2	0.0194091	3.21265	0.0572741	0.95477	0.993544	-5.62738
SYTL4	0.0233134	0.936185	0.0572648	0.954777	0.993544	-5.62738
COLEC10	0.0129487	3.88627	0.057224	0.954809	0.993544	-5.62738
KJ903167	0.0189519	2.88559	0.0571235	0.954889	0.993582	-5.62739
SPIN4	0.0202247	3.09419	0.0569962	0.954989	0.993631	-5.62739
RUNDC3A	0.0207557	4.0849	0.0569558	0.955021	0.993631	-5.6274
THRSP	0.0187826	0.869676	0.0568359	0.955116	0.993685	-5.6274
RIPK1_dup1	0.0176474	2.84253	0.056636	0.955273	0.993805	-5.62741
TVP23C	0.0133651	4.07356	0.0565386	0.95535	0.99384	-5.62742
FBXL8_dup3	-0.0139987	4.04359	-0.0564286	0.955437	0.993846	-5.62742
KLC3_dup1	0.0102271	4.04306	0.0564235	0.955441	0.993846	-5.62742
HINT3	0.012378	0.1876	0.0563276	0.955517	0.993854	-5.62743
NDUFAF2	-0.0136463	3.82191	-0.0562419	0.955584	0.993854	-5.62743
APOE	0.0349625	4.97948	0.0560703	0.95572	0.993854	-5.62744
SNPH	-0.0210896	2.56652	-0.0559611	0.955806	0.993854	-5.62745
ETFA_dup1	-0.0137623	3.73954	-0.0557729	0.955954	0.993854	-5.62746
GNMT	0.0362643	4.81988	0.0557129	0.956001	0.993854	-5.62746
TMEM168_frag	0.0126082	3.66235	0.055682	0.956026	0.993854	-5.62746
RGS13	-0.0192431	2.72016	-0.0556198	0.956075	0.993854	-5.62746
MAL2	0.0475675	3.20779	0.0555655	0.956118	0.993854	-5.62747
BACE1_dup1	-0.0151044	3.64073	-0.0555211	0.956153	0.993854	-5.62747
CA2	0.0198449	3.08249	0.0554983	0.956171	0.993854	-5.62747
ZNF321P	-0.021582	1.64492	-0.055436	0.95622	0.993854	-5.62747
HMGB2_dup1	0.0199465	3.82037	0.0554265	0.956227	0.993854	-5.62747
GREM2	-0.0176639	3.10991	-0.0554193	0.956233	0.993854	-5.62747
PLTP_dup2	-0.0162535	3.66373	-0.0554014	0.956247	0.993854	-5.62747
SEC61G	0.0135257	4.4145	0.055302	0.956326	0.993854	-5.62748
IL36A	0.0171007	3.00899	0.055243	0.956372	0.993854	-5.62748
GNA12_frag	-0.0157966	3.51435	-0.055171	0.956429	0.993854	-5.62749
SETD8	-0.0176827	1.96918	-0.0551276	0.956463	0.993854	-5.62749
CRYGB	-0.0158336	2.72377	-0.0547422	0.956767	0.993854	-5.62751
BAK1	0.0149402	3.17821	0.0547375	0.956771	0.993854	-5.62751
CA6_dup1	0.0128053	1.94276	0.0547274	0.956779	0.993854	-5.62751
NDUFB8	-0.0162313	3.57007	-0.0547182	0.956786	0.993854	-5.62751
RNF113B	0.0162143	3.18937	0.0546296	0.956856	0.993854	-5.62751
ENHO	0.0159945	4.41673	0.0545062	0.956953	0.993854	-5.62752
MGC45922	0.0149842	3.725	0.0544525	0.956996	0.993854	-5.62752
GATA3_frag	0.0131184	4.5357	0.0544509	0.956997	0.993854	-5.62752
ATP5F1	0.0147003	1.44975	0.0544407	0.957005	0.993854	-5.62752
CHI3L2	0.0143745	4.06908	0.0543413	0.957084	0.993854	-5.62753
MAP4K2	0.0179077	2.22727	0.0542968	0.957119	0.993854	-5.62753
SRPRB	-0.0125218	4.0352	-0.054269	0.957141	0.993854	-5.62753
MYRF_frag	0.0150058	3.92133	0.0540667	0.9573	0.993854	-5.62754
KJ900999_frag	-0.0189427	4.37702	-0.0540092	0.957346	0.993854	-5.62754
KJ904380_frag	-0.0166572	3.52962	-0.0539334	0.957405	0.993854	-5.62755
PYGM	-0.0148818	3.39198	-0.0538773	0.95745	0.993854	-5.62755
DHCR7_dup1	0.0136756	4.44431	0.0538361	0.957482	0.993854	-5.62755
SLC12A1_dup1	-0.0222339	2.04538	-0.0537536	0.957547	0.993854	-5.62756
SIGLEC11_dup1	0.0226738	2.84586	0.0537279	0.957567	0.993854	-5.62756
PSPN_dup1	0.0187189	1.99941	0.0537269	0.957568	0.993854	-5.62756
IFI44L	-0.0262343	2.0712	-0.0537179	0.957575	0.993854	-5.62756
LMOD3_frag	0.055127	3.91703	0.0536796	0.957606	0.993854	-5.62756
LSM12_dup1	0.0173071	2.15685	0.0536789	0.957606	0.993854	-5.62756
46083	-0.0154157	2.75447	-0.0536505	0.957629	0.993854	-5.62756
RECK	-0.0147919	2.37452	-0.0536368	0.957639	0.993854	-5.62756
DKK4	-0.0143226	4.51648	-0.0536282	0.957646	0.993854	-5.62756
ACTR1B	-0.0148632	1.81312	-0.0535973	0.957671	0.993854	-5.62756
IDS_dup1	-0.0144357	3.14055	-0.0535254	0.957727	0.993854	-5.62757
CYP51A1	-0.0278011	3.34468	-0.0534608	0.957778	0.993854	-5.62757
ADCY2	0.0247164	1.51313	0.0534523	0.957785	0.993854	-5.62757
DDX5_dup1	-0.0164985	2.89599	-0.0534053	0.957822	0.993854	-5.62757
KLF8	0.0159163	2.45382	0.053394	0.957831	0.993854	-5.62757
XR_922687.1_frag	0.015872	2.53614	0.0533395	0.957874	0.993854	-5.62758
SDK2	-0.0282823	2.31876	-0.0533335	0.957879	0.993854	-5.62758
ORAI2	-0.0227958	4.65699	-0.0532719	0.957927	0.993854	-5.62758
KIAA0930_dup2	0.0175611	2.761	0.0532603	0.957936	0.993854	-5.62758
ZNF329	0.0185503	1.39942	0.0531795	0.958	0.993854	-5.62758
EEF2KMT	-0.0182526	2.61778	-0.053178	0.958001	0.993854	-5.62758
WNT3A	-0.0109817	3.21551	-0.0530712	0.958086	0.993854	-5.62759
APOA5	0.0243392	2.35749	0.0530235	0.958123	0.993854	-5.62759
NMT2	0.0129708	5.01362	0.0530138	0.958131	0.993854	-5.62759
MR1_dup1	0.0131432	3.78491	0.0529572	0.958176	0.993854	-5.6276
OTOR	0.0134224	3.50235	0.0529479	0.958183	0.993854	-5.6276
P3H2	-0.0160876	3.68684	-0.0529077	0.958215	0.993854	-5.6276
XKR9	0.013094	2.69524	0.0528772	0.958239	0.993854	-5.6276
OXCT2	0.0145387	1.58695	0.0528515	0.958259	0.993854	-5.6276
AJAP1_dup1	0.0145022	3.97741	0.0528481	0.958262	0.993854	-5.6276
FGF8	0.0163033	2.31631	0.0527191	0.958363	0.993911	-5.62761
TRIM32	0.0167475	3.01899	0.0525683	0.958482	0.993911	-5.62761
AHCYL2	-0.0470706	5.70756	-0.0524831	0.95855	0.993911	-5.62762
MSX1	0.0168624	3.10192	0.0524595	0.958568	0.993911	-5.62762
FAM173A	-0.0133819	3.30706	-0.0523461	0.958658	0.993911	-5.62762
FBXO30	-0.0154787	3.16866	-0.0523456	0.958658	0.993911	-5.62762
PRNP_dup2	-0.0119813	4.15406	-0.0523328	0.958668	0.993911	-5.62762
ENTPD6	-0.0154523	3.08534	-0.052144	0.958817	0.993911	-5.62763
UMPS	0.0300621	2.83122	0.0519003	0.95901	0.993911	-5.62765
PGA3	0.0120475	3.67254	0.0518139	0.959078	0.993911	-5.62765
CHAF1B	-0.0144309	3.56513	-0.0517001	0.959168	0.993911	-5.62765
BEST3	0.0161657	3.21692	0.0516519	0.959206	0.993911	-5.62766
AEN_frag	-0.0175725	2.64042	-0.0516512	0.959206	0.993911	-5.62766
ERICH6	0.0289909	2.08601	0.0515792	0.959263	0.993911	-5.62766
CRHR2	-0.0131159	4.04757	-0.0515566	0.959281	0.993911	-5.62766
TBXAS1_dup1	0.0140211	0.927069	0.0515403	0.959294	0.993911	-5.62766
CELF5	0.0145491	3.20492	0.0514707	0.959349	0.993911	-5.62767
TUFM	0.0204145	4.62545	0.0514521	0.959363	0.993911	-5.62767
NR4A3	0.0138947	2.68792	0.051388	0.959414	0.993911	-5.62767
IGL@_dup6	-0.0180571	2.05417	-0.0513019	0.959482	0.993911	-5.62767
TES	0.0166169	1.76272	0.0512463	0.959526	0.993911	-5.62768
ST3GAL1	-0.017482	1.97541	-0.0512373	0.959533	0.993911	-5.62768
WDR59	-0.0151823	3.69379	-0.051223	0.959544	0.993911	-5.62768
MIDN	-0.0175931	2.7434	-0.051132	0.959616	0.993911	-5.62768
MAP9	0.0472227	5.83148	0.0511116	0.959632	0.993911	-5.62768
RAB11FIP5_dup1	-0.0148909	3.98025	-0.0510754	0.95966	0.993911	-5.62768
LKAAEAR1	0.014407	1.71504	0.0510497	0.959681	0.993911	-5.62769
FAM182A	0.0150244	3.81963	0.0509773	0.959738	0.993911	-5.62769
KRTAP5-7	0.0111469	0.780659	0.050929	0.959776	0.993911	-5.62769
NBPF5P_frag	0.0153335	2.70959	0.0509074	0.959793	0.993911	-5.62769
OR9G4	-0.0110574	3.48945	-0.0508664	0.959825	0.993911	-5.62769
HIPK3_dup1	0.0151807	2.65828	0.0508328	0.959852	0.993911	-5.6277
CACNG6	0.01349	3.67913	0.0507758	0.959897	0.993911	-5.6277
SLC30A5_dup1	-0.0159822	2.12882	-0.0507689	0.959902	0.993911	-5.6277
CD37	-0.0139349	4.13629	-0.0507688	0.959902	0.993911	-5.6277
GALNT16	-0.0151317	2.95825	-0.0507589	0.95991	0.993911	-5.6277
DUSP10	0.0190091	2.50349	0.0507347	0.959929	0.993911	-5.6277
CSRP1	-0.0191946	2.62706	-0.050566	0.960062	0.993911	-5.62771
VIL1	-0.0162559	3.09153	-0.050564	0.960064	0.993911	-5.62771
GLI2	0.0145285	3.40787	0.0504863	0.960125	0.993911	-5.62771
PDGFRA_dup4	0.0145316	3.74647	0.0503844	0.960206	0.993911	-5.62772
ACADM	0.0111009	4.92344	0.0503818	0.960208	0.993911	-5.62772
MYO1A	-0.017188	1.89444	-0.0502384	0.960321	0.993911	-5.62772
MIC13	-0.0281015	3.57424	-0.0502069	0.960346	0.993911	-5.62772
LYRM2	-0.0179935	3.08134	-0.050204	0.960348	0.993911	-5.62772
GOT2	0.0201102	2.97117	0.0501868	0.960362	0.993911	-5.62772
KDM2A	0.0157563	2.73416	0.0501556	0.960386	0.993911	-5.62773
FAXDC2	0.0163162	3.37497	0.0501119	0.960421	0.993911	-5.62773
POTEB_dup2	-0.0269002	6.23298	-0.0499641	0.960537	0.993911	-5.62773
KCTD1	-0.0138952	4.11398	-0.0498878	0.960598	0.993911	-5.62774
MMP3_dup3	0.0118672	4.28096	0.0498608	0.960619	0.993911	-5.62774
SREK1	-0.0147813	4.15729	-0.0495928	0.96083	0.993911	-5.62775
CRYM	0.0199439	2.97117	0.049507	0.960898	0.993911	-5.62776
FREM1_dup1	0.0138995	3.09955	0.0494897	0.960912	0.993911	-5.62776
B3GNT6	-0.0138299	2.65387	-0.0494761	0.960922	0.993911	-5.62776
DGCR8	0.0201016	3.05859	0.0494647	0.960931	0.993911	-5.62776
KCNH2	0.0140403	3.23519	0.0494409	0.96095	0.993911	-5.62776
OR10S1_dup1	0.0130931	3.47062	0.0493363	0.961033	0.993911	-5.62776
EDC4	0.0166586	2.11113	0.0493063	0.961056	0.993911	-5.62776
PAX6_dup1	-0.0115645	3.84183	-0.0492909	0.961069	0.993911	-5.62777
PROZ	-0.0170415	3.237	-0.0492716	0.961084	0.993911	-5.62777
DNM3	-0.0147327	3.77069	-0.0492481	0.961102	0.993911	-5.62777
SLC4A8	0.0152325	1.24021	0.0492387	0.96111	0.993911	-5.62777
PRKRIR	-0.0149314	2.65352	-0.0492306	0.961116	0.993911	-5.62777
MEF2BNB	-0.0163416	2.45285	-0.0491426	0.961186	0.993911	-5.62777
SNTG1	-0.0124642	3.43162	-0.0491372	0.96119	0.993911	-5.62777
VWA5B2	0.0115487	4.21792	0.0490857	0.961231	0.993911	-5.62777
TLE1_dup2	-0.011509	3.25562	-0.0489796	0.961314	0.993911	-5.62778
AAK1_frag	-0.0093684	4.02387	-0.0489102	0.961369	0.993911	-5.62778
FOXF1	0.0161963	3.06333	0.0488634	0.961406	0.993911	-5.62778
EXOSC5	-0.0148326	2.80979	-0.0488058	0.961451	0.993911	-5.62779
VAMP4_dup1	0.01803	4.43125	0.0487595	0.961488	0.993911	-5.62779
C19orf12	0.016782	3.12966	0.0487545	0.961492	0.993911	-5.62779
PXMP4_dup1	-0.0120317	3.35266	-0.0486806	0.96155	0.993911	-5.62779
TSKS	0.0120827	3.64337	0.048562	0.961644	0.993911	-5.6278
TM2D3_dup1	-0.0263009	2.2665	-0.0485389	0.961662	0.993911	-5.6278
HEXIM1	-0.0182545	4.85438	-0.0485116	0.961684	0.993911	-5.6278
HIP1R	-0.0147602	5.09583	-0.048511	0.961684	0.993911	-5.6278
EQTN	0.0140976	3.19462	0.0485109	0.961684	0.993911	-5.6278
CPSF4L	-0.0150474	3.46794	-0.0483482	0.961813	0.993988	-5.62781
PCDHA1	-0.0130572	3.81828	-0.0482906	0.961858	0.993988	-5.62781
F11R	0.0101706	3.53196	0.0482427	0.961896	0.993988	-5.62781
IKBKE	0.00997056	3.55437	0.048102	0.962007	0.993988	-5.62782
MX1	-0.0679333	6.72981	-0.0480539	0.962045	0.993988	-5.62782
YC018	-0.0169902	2.54461	-0.0479183	0.962152	0.993988	-5.62783
KLK10	-0.0121197	1.70413	-0.0479064	0.962161	0.993988	-5.62783
TIGAR	0.0230769	4.28502	0.0478314	0.96222	0.993988	-5.62783
PRR27	-0.0290622	6.95192	-0.0478202	0.962229	0.993988	-5.62783
YIF1B_dup3	-0.0119893	3.9362	-0.047688	0.962334	0.993988	-5.62784
HPS4	-0.0127137	4.40887	-0.0476149	0.962391	0.993988	-5.62784
STRA6	0.0182733	2.9455	0.0475799	0.962419	0.993988	-5.62784
GSTT2B	0.0189326	4.1025	0.0475761	0.962422	0.993988	-5.62784
DECR2_dup1	0.0101701	4.39405	0.0475643	0.962431	0.993988	-5.62784
KLRC4	-0.0211228	3.42507	-0.0475576	0.962437	0.993988	-5.62784
KCTD7	0.0142194	3.08688	0.0475357	0.962454	0.993988	-5.62784
SSTR1	-0.0129607	3.80139	-0.0474885	0.962491	0.993988	-5.62784
STYX_dup2	-0.0127227	3.28228	-0.0473009	0.962639	0.993988	-5.62785
SMO	0.0137747	4.57962	0.0472753	0.962659	0.993988	-5.62785
PSMA8_dup3	-0.0175018	2.27993	-0.0472363	0.96269	0.993988	-5.62786
IGKC_dup13	-0.0097088	5.64687	-0.0471941	0.962723	0.993988	-5.62786
CERKL	-0.0121557	1.35074	-0.0471856	0.96273	0.993988	-5.62786
ENTPD5_dup1	-0.0127416	3.21536	-0.0471344	0.962771	0.993988	-5.62786
LINC00494	-0.0139528	3.73527	-0.0471204	0.962782	0.993988	-5.62786
GATA3_dup1	-0.0138503	3.26238	-0.047046	0.96284	0.994004	-5.62786
RABL3_dup1	-0.0132984	3.70077	-0.0469236	0.962937	0.994005	-5.62787
GALNT13_dup1	-0.0154179	2.79122	-0.0468976	0.962957	0.994005	-5.62787
KRTAP5-2_dup1	0.0126806	3.34661	0.0468824	0.962969	0.994005	-5.62787
ZC3HC1_frag	-0.0124971	0.964472	-0.0468119	0.963025	0.994019	-5.62787
NUF2	0.0119866	2.95526	0.0465188	0.963256	0.99417	-5.62789
THSD1	0.0160452	3.67722	0.0465188	0.963256	0.99417	-5.62789
C2orf76	0.0169976	1.65982	0.0464235	0.963332	0.994203	-5.62789
LRRC4C	-0.0243481	3.80045	-0.0460147	0.963654	0.994453	-5.62791
CHST9	0.0181759	1.48464	0.0459733	0.963687	0.994453	-5.62791
CYP1B1	0.0136467	3.25384	0.0459414	0.963712	0.994453	-5.62791
USP36_dup1	-0.0109978	4.07202	-0.0458642	0.963773	0.994453	-5.62791
TLE4	0.0142325	2.83603	0.0458127	0.963814	0.994453	-5.62792
IL23A	-0.0102792	1.3957	-0.0457459	0.963866	0.994453	-5.62792
RBM34	0.0133292	1.23143	0.0456881	0.963912	0.994453	-5.62792
CHMP2B	0.0214866	4.33889	0.0455579	0.964015	0.994453	-5.62793
ACP5	0.0184618	2.9567	0.0454384	0.964109	0.994453	-5.62793
C1orf95	0.0171419	3.93094	0.0453578	0.964173	0.994453	-5.62793
BRWD1	0.012126	3.83029	0.0453509	0.964178	0.994453	-5.62793
GCNT1	0.0256682	6.50733	0.0452764	0.964237	0.994453	-5.62794
AARS	0.015135	2.56889	0.0452495	0.964258	0.994453	-5.62794
FAM47A	0.0118608	0.477234	0.0451344	0.964349	0.994453	-5.62794
C17orf77	0.017907	3.04938	0.0451307	0.964352	0.994453	-5.62794
FBXW9	0.0126627	2.4232	0.0450807	0.964392	0.994453	-5.62795
MRPL3	-0.0126893	3.49407	-0.0448606	0.964565	0.994453	-5.62795
IQSEC2	0.0130018	3.19232	0.04484	0.964581	0.994453	-5.62796
VRTN	0.0114453	3.91842	0.0446842	0.964704	0.994453	-5.62796
MTM1_dup3	0.0121714	3.72485	0.0445386	0.964819	0.994453	-5.62797
ICOSLG	-0.0098857	3.77533	-0.0444906	0.964857	0.994453	-5.62797
HMGN4	-0.0123384	3.7645	-0.0442493	0.965048	0.994453	-5.62798
CCDC102B_frag	-0.0252265	4.10544	-0.0441458	0.965129	0.994453	-5.62798
KJ902823	0.0133691	3.33021	0.0441223	0.965148	0.994453	-5.62798
KJ903767	-0.0123914	1.44408	-0.0441062	0.965161	0.994453	-5.62798
APOL2	-0.0146257	4.12344	-0.0441042	0.965162	0.994453	-5.62798
CCDC90B_dup1	-0.0168767	2.24679	-0.0439892	0.965253	0.994453	-5.62799
TSSC4_dup1	0.0200265	2.67473	0.043838	0.965372	0.994453	-5.628
DGKH	-0.0115481	4.3528	-0.0437795	0.965419	0.994453	-5.628
COL15A1	-0.0129442	2.48442	-0.0435146	0.965628	0.994453	-5.62801
AK127903.1_frag	0.0129347	1.52371	0.0434624	0.965669	0.994453	-5.62801
ALPP	0.0133364	4.14256	0.0433614	0.965749	0.994453	-5.62801
KLHL2_dup2	0.0142681	1.14163	0.0433579	0.965751	0.994453	-5.62801
CCDC53_dup1	-0.0132002	4.02762	-0.043331	0.965773	0.994453	-5.62802
NDUFAF7_dup1	0.0100097	3.88568	0.043301	0.965796	0.994453	-5.62802
TRIM25	-0.0108963	2.96311	-0.0432185	0.965861	0.994453	-5.62802
DCUN1D4_frag	0.0134534	3.32488	0.0432106	0.965868	0.994453	-5.62802
C11orf42	-0.019761	2.24912	-0.0431656	0.965903	0.994453	-5.62802
OR51B2	-0.0131657	0.63335	-0.043138	0.965925	0.994453	-5.62802
PIP4K2A	-0.0187159	5.30098	-0.0430732	0.965976	0.994453	-5.62803
FAM188A	-0.0150836	2.77186	-0.0430348	0.966006	0.994453	-5.62803
CAMK2N2	-0.013867	3.29487	-0.0430333	0.966008	0.994453	-5.62803
ITIH5_dup1	0.0130155	3.27992	0.0430242	0.966015	0.994453	-5.62803
KIR3DX1	-0.0146425	2.03422	-0.0429726	0.966056	0.994453	-5.62803
TM2D3	0.00892186	4.25036	0.0428299	0.966168	0.994453	-5.62804
CROT_dup1	0.0141305	2.89357	0.042824	0.966173	0.994453	-5.62804
C11orf70	-0.0159337	2.48963	-0.0428205	0.966176	0.994453	-5.62804
ASB3_dup1	0.0120203	3.3723	0.0428191	0.966177	0.994453	-5.62804
ZNF613	0.0117016	2.6525	0.042815	0.96618	0.994453	-5.62804
KCNK16	-0.0204421	1.7601	-0.0426782	0.966288	0.994453	-5.62804
CRTC2	0.0119055	4.61573	0.0426442	0.966315	0.994453	-5.62804
AKNA	-0.0105596	3.58089	-0.0426042	0.966346	0.994453	-5.62804
MBIP_dup1	0.0107851	3.47167	0.0425829	0.966363	0.994453	-5.62804
HIBADH	-0.0098595	4.17874	-0.0425178	0.966415	0.994453	-5.62805
TRPV6	0.00943631	3.69524	0.042501	0.966428	0.994453	-5.62805
SERPINB8	0.00840758	4.13563	0.0424635	0.966457	0.994453	-5.62805
SLCO3A1	0.0130144	2.28735	0.0424295	0.966484	0.994453	-5.62805
RAPGEF3	-0.0105531	1.91633	-0.0424092	0.9665	0.994453	-5.62805
AMIGO1	-0.0108168	3.66298	-0.0423416	0.966554	0.994453	-5.62805
LGALS9C	-0.0132008	3.58158	-0.0422677	0.966612	0.994453	-5.62806
RBFA_dup1	-0.0133031	2.48903	-0.0421909	0.966673	0.994453	-5.62806
POLG2_dup1	0.00857897	4.0651	0.0421906	0.966673	0.994453	-5.62806
SET	-0.0125616	1.05167	-0.042181	0.96668	0.994453	-5.62806
RANGAP1	-0.0131041	4.50322	-0.0421032	0.966742	0.994453	-5.62806
PSKH2_dup1	0.0122058	2.39804	0.0420993	0.966745	0.994453	-5.62806
TSPY3_dup1	0.00939594	4.10562	0.0419614	0.966854	0.994453	-5.62807
OSBPL3_dup1	-0.0358084	5.44502	-0.0419437	0.966868	0.994453	-5.62807
ADAT2	-0.0152097	2.71891	-0.0418819	0.966917	0.994453	-5.62807
PCYT1B_dup1	-0.0224208	5.12767	-0.0418351	0.966954	0.994453	-5.62807
PCDHB6	0.012304	3.52749	0.0416947	0.967064	0.994453	-5.62808
BAGE5	-0.0101064	3.10203	-0.0416716	0.967083	0.994453	-5.62808
KCNRG	0.00961794	3.98675	0.0416669	0.967086	0.994453	-5.62808
TCOF1	-0.0317854	3.79285	-0.0416114	0.96713	0.994453	-5.62808
RAB15	0.0111403	3.16631	0.0415786	0.967156	0.994453	-5.62808
CRH	0.0101089	4.16131	0.0415721	0.967161	0.994453	-5.62808
TRIM45	-0.0120548	3.38385	-0.0415533	0.967176	0.994453	-5.62808
KJ903487_frag	0.0134215	3.8016	0.0415362	0.96719	0.994453	-5.62808
IFNA2	0.0130936	3.66899	0.0415027	0.967216	0.994453	-5.62809
DLK2	0.0136641	2.77914	0.0414605	0.967249	0.994453	-5.62809
PACRGL_dup1	0.0191084	1.71724	0.0412714	0.967399	0.994453	-5.62809
OR4X1	0.0119162	2.72591	0.0412556	0.967411	0.994453	-5.6281
PTN	0.013148	3.95678	0.0412197	0.967439	0.994453	-5.6281
SKA1	0.0131918	3.56809	0.0412192	0.96744	0.994453	-5.6281
SENP8	0.0141883	3.62084	0.0412154	0.967443	0.994453	-5.6281
TSHB	0.00874461	3.75646	0.0411861	0.967466	0.994453	-5.6281
SLC26A5_dup2	0.0120619	2.87266	0.0411815	0.96747	0.994453	-5.6281
KCNJ14	-0.0103989	3.57665	-0.041116	0.967521	0.994453	-5.6281
DIS3L2	-0.0140566	3.14363	-0.041115	0.967522	0.994453	-5.6281
NFAT5	0.0111005	2.55846	0.0410463	0.967576	0.994453	-5.6281
CREG1	0.0116757	5.60815	0.0410114	0.967604	0.994453	-5.6281
GSG2	0.0140399	2.58952	0.0409908	0.96762	0.994453	-5.62811
ATP5I	0.0120433	2.80511	0.0409603	0.967644	0.994453	-5.62811
CELA2B	-0.01791	1.76602	-0.0409402	0.96766	0.994453	-5.62811
SMARCD1	-0.0142151	3.05178	-0.0409387	0.967661	0.994453	-5.62811
GTF2H3	0.0136294	2.89865	0.0409166	0.967679	0.994453	-5.62811
FATE1	0.0100861	0.611426	0.040916	0.967679	0.994453	-5.62811
ZNF223	0.0149713	2.8428	0.0408574	0.967725	0.994453	-5.62811
SATB2	-0.0156288	3.91794	-0.0408225	0.967753	0.994453	-5.62811
ADAMTSL1_dup1	0.0144314	2.24078	0.0404851	0.968019	0.994524	-5.62812
RARRES1	-0.0156701	2.61597	-0.0404664	0.968034	0.994524	-5.62812
FAM150A_dup1	0.0123391	3.15447	0.0404571	0.968041	0.994524	-5.62812
FAM213A	0.0146269	3.19738	0.0404461	0.96805	0.994524	-5.62813
GPC6	0.0112512	3.60814	0.0404209	0.96807	0.994524	-5.62813
FGFR1	0.0143026	2.93349	0.040343	0.968132	0.994524	-5.62813
APOBEC3B_dup1	-0.0133061	3.91992	-0.0403351	0.968138	0.994524	-5.62813
VPS29_frag	-0.0104624	3.44839	-0.0402151	0.968233	0.994524	-5.62813
CD83	0.0173711	1.90326	0.040099	0.968324	0.994524	-5.62814
ISLR2	0.0143718	3.67386	0.0400685	0.968348	0.994524	-5.62814
GDA_frag	0.0118642	2.1136	0.0400638	0.968352	0.994524	-5.62814
CHTOP_dup1	0.0137651	3.34593	0.0398707	0.968504	0.994524	-5.62815
NAA20_dup1	-0.0118464	3.77214	-0.039855	0.968517	0.994524	-5.62815
ECM2	-0.0154544	2.71458	-0.0398297	0.968537	0.994524	-5.62815
ABCE1	-0.0131844	1.74054	-0.0397489	0.968601	0.994524	-5.62815
UNCX	0.0114107	2.94548	0.0396992	0.96864	0.994524	-5.62815
UQCRQ	0.0108495	3.71776	0.0396953	0.968643	0.994524	-5.62815
SF3A1	-0.016153	5.13302	-0.0395263	0.968776	0.994524	-5.62816
ALS2_dup1	0.0122302	2.77776	0.0395202	0.968781	0.994524	-5.62816
SCARF2	0.010313	1.44678	0.0394787	0.968814	0.994524	-5.62816
XM_002816682.3_frag	0.0214608	3.36372	0.0394781	0.968814	0.994524	-5.62816
MMGT1_dup1	-0.0113967	1.81679	-0.0393922	0.968882	0.994524	-5.62816
RGS17	0.0122113	4.55605	0.039341	0.968923	0.994524	-5.62817
DNAJC12	0.01593	0.939816	0.0392269	0.969013	0.994524	-5.62817
PSMD11	0.0224453	2.60848	0.0391606	0.969065	0.994524	-5.62817
PSAT1	0.0235065	6.23601	0.0391578	0.969067	0.994524	-5.62817
ID4	-0.0122425	2.87062	-0.0390919	0.969119	0.994524	-5.62817
ASB16	0.0117176	1.19382	0.039051	0.969152	0.994524	-5.62818
GPA33	-0.0100981	3.69873	-0.0390334	0.969165	0.994524	-5.62818
KIZ_dup1	-0.0102526	0.341189	-0.0389156	0.969258	0.994524	-5.62818
PPM1N_dup1	0.0148688	0.871688	0.0389153	0.969259	0.994524	-5.62818
RTN4IP1	0.0135059	6.12358	0.038901	0.96927	0.994524	-5.62818
TWF1	-0.0121127	1.66721	-0.0388666	0.969297	0.994524	-5.62818
TAF10	-0.0081945	4.8552	-0.0388478	0.969312	0.994524	-5.62818
GABRA4	0.00928407	0.907174	0.0388441	0.969315	0.994524	-5.62818
ZNF124	-0.0140128	3.2518	-0.0385721	0.96953	0.994618	-5.62819
PENK	-0.0094926	3.17715	-0.0384656	0.969614	0.994618	-5.6282
MOCS2_dup1	-0.0135317	1.53373	-0.0384343	0.969638	0.994618	-5.6282
RGS14	-0.0153958	3.87254	-0.0384094	0.969658	0.994618	-5.6282
TEN1	-0.0082956	3.87698	-0.038368	0.969691	0.994618	-5.6282
SLC6A15	-0.0265236	3.62155	-0.038217	0.96981	0.994618	-5.6282
GABRB2	0.0146045	2.0143	0.0381677	0.969849	0.994618	-5.62821
ARHGAP4_dup3	0.011674	3.30959	0.0381078	0.969896	0.994618	-5.62821
CDK2AP1	0.00924683	3.93083	0.038089	0.969911	0.994618	-5.62821
IFT122	-0.0113533	3.39768	-0.0380834	0.969916	0.994618	-5.62821
FASTK	0.00986252	2.19326	0.0380599	0.969934	0.994618	-5.62821
ADAM7	-0.0109176	1.89243	-0.0380065	0.969976	0.994618	-5.62821
RPL14_dup2	-0.0091021	1.44495	-0.0379291	0.970037	0.994618	-5.62821
HEPN1	-0.0135051	2.84455	-0.0378995	0.970061	0.994618	-5.62822
DPM1_dup1	-0.0105677	3.26562	-0.0378496	0.9701	0.994618	-5.62822
ZUFSP_dup2	-0.0091095	3.94842	-0.0378481	0.970101	0.994618	-5.62822
AC008733.9_frag	-0.0132647	4.94811	-0.0376971	0.970221	0.994618	-5.62822
PRRG4	-0.0122002	1.69224	-0.0376524	0.970256	0.994618	-5.62822
LY6G5C	0.010823	3.32106	0.0376092	0.97029	0.994618	-5.62823
UNKL	0.013382	2.74978	0.037603	0.970295	0.994618	-5.62823
B3GAT3	0.0110878	3.96039	0.037593	0.970303	0.994618	-5.62823
REEP3	0.0129835	4.01683	0.0374814	0.970391	0.994664	-5.62823
APP	0.0105022	4.39369	0.0373259	0.970514	0.994747	-5.62824
EPHB3	0.0130702	2.80186	0.0371692	0.970637	0.99483	-5.62824
FOXE3	0.0119514	0.886623	0.0370621	0.970722	0.994873	-5.62824
KCNT2	0.0100429	2.83941	0.0369632	0.9708	0.994909	-5.62825
GLYR1	0.00840126	3.92322	0.036778	0.970946	0.994952	-5.62825
SPAG11A_dup1	-0.0124575	3.48862	-0.0367552	0.970964	0.994952	-5.62825
MAP3K11	0.00758979	4.03913	0.0367474	0.97097	0.994952	-5.62825
MRPL10_dup1	0.0102522	3.25875	0.036658	0.971041	0.994981	-5.62826
GAK	-0.0096428	5.60261	-0.0365901	0.971095	0.994992	-5.62826
ZNF428_dup1	-0.0107291	3.73045	-0.036342	0.971291	0.995131	-5.62827
TTLL10	0.00958645	3.48698	0.0362919	0.97133	0.995131	-5.62827
ROM1	-0.0115387	4.47338	-0.0362566	0.971358	0.995131	-5.62827
SPATA6	-0.0083132	3.88663	-0.0360472	0.971523	0.995256	-5.62828
TMEM138_dup1	0.0122184	2.29328	0.0358526	0.971677	0.995333	-5.62828
PATL1	0.0157696	2.06538	0.0357681	0.971744	0.995333	-5.62829
LCE3A	-0.0109306	3.23212	-0.0357323	0.971772	0.995333	-5.62829
CYP19A1_dup1	-0.0091374	3.41047	-0.0356895	0.971806	0.995333	-5.62829
ERI2	-0.0075984	2.19359	-0.0356114	0.971867	0.995333	-5.62829
KLF15	-0.0094931	1.55258	-0.0355687	0.971901	0.995333	-5.62829
LCN8	0.0105587	3.3809	0.0355151	0.971943	0.995333	-5.6283
C17orf53_dup1	0.00881529	3.51288	0.035474	0.971976	0.995333	-5.6283
PODXL	-0.0162868	4.82802	-0.0354657	0.971983	0.995333	-5.6283
FLCN	-0.0144234	2.99088	-0.0353315	0.972088	0.995398	-5.6283
SEC23A	0.00886941	3.42961	0.0352112	0.972183	0.995452	-5.6283
XKR6	-0.0096513	2.97825	-0.0350524	0.972309	0.995536	-5.62831
MTCH2	-0.0100927	2.74752	-0.0348502	0.972468	0.995603	-5.62832
HFE	0.00811838	4.00907	0.0347087	0.97258	0.995603	-5.62832
UBA52	-0.0232111	3.12022	-0.0346645	0.972615	0.995603	-5.62832
ZNF517	-0.0086052	3.30259	-0.0346629	0.972616	0.995603	-5.62832
TSGA10IP_dup2	0.0113332	5.34834	0.034574	0.972687	0.995603	-5.62833
SDPR	0.0120273	6.13701	0.034533	0.972719	0.995603	-5.62833
TPTE	-0.0111862	2.68619	-0.0344856	0.972756	0.995603	-5.62833
PTPN2	0.012041	2.86068	0.0344653	0.972772	0.995603	-5.62833
KIAA0930	-0.0099745	2.37137	-0.0344452	0.972788	0.995603	-5.62833
SAMM50	-0.0103816	3.33803	-0.0344298	0.9728	0.995603	-5.62833
EXO5_dup1	0.0101158	3.36066	0.0343439	0.972868	0.995628	-5.62833
FAM13C	0.0169628	3.6051	0.0342857	0.972914	0.995632	-5.62833
PTK6	-0.0111637	3.52604	-0.0341419	0.973028	0.995692	-5.62834
PPEF1	-0.0122634	2.05815	-0.0340501	0.9731	0.995692	-5.62834
EDIL3_dup3	-0.0198011	6.76684	-0.0340486	0.973102	0.995692	-5.62834
C22orf31	-0.0098647	2.37718	-0.0337048	0.973373	0.995701	-5.62835
YWHAQ	-0.0107854	2.26877	-0.0336994	0.973377	0.995701	-5.62835
ABHD17A_dup2	0.0101692	3.62507	0.0336796	0.973393	0.995701	-5.62835
LRRC14B	-0.0099748	3.59564	-0.0336733	0.973398	0.995701	-5.62835
SLAIN2	0.0109494	2.60916	0.0336667	0.973403	0.995701	-5.62835
GALK2	-0.0299862	4.35533	-0.0336554	0.973412	0.995701	-5.62835
FAM29A	0.0115717	1.45233	0.0336166	0.973443	0.995701	-5.62835
PSEN1	-0.0087382	3.73968	-0.0335629	0.973485	0.995701	-5.62836
GPR63	-0.0074188	0.437353	-0.0334997	0.973535	0.995701	-5.62836
AHR	0.00993583	3.51975	0.0334201	0.973598	0.995701	-5.62836
SYT2	-0.0169508	2.44026	-0.033374	0.973634	0.995701	-5.62836
PAPSS2	-0.0142392	4.70284	-0.0333168	0.973679	0.995701	-5.62836
TNFSF9	0.0240643	5.88453	0.0333162	0.97368	0.995701	-5.62836
NDC80	0.0103714	3.45879	0.0332754	0.973712	0.995701	-5.62837
SPATA16	0.0097776	2.36171	0.0331059	0.973846	0.995701	-5.62837
SKAP2_dup3	-0.0112074	3.06687	-0.0330849	0.973863	0.995701	-5.62837
ANKDD1A	-0.0132765	3.12473	-0.0330145	0.973918	0.995701	-5.62837
SCAPER_frag	-0.0093067	3.64847	-0.03299	0.973938	0.995701	-5.62837
MFSD4A	-0.0108785	3.44234	-0.0329674	0.973955	0.995701	-5.62837
SCAI	-0.0087455	0.614613	-0.0328854	0.97402	0.995701	-5.62838
USP53_frag	-0.0101869	2.83437	-0.0328702	0.974032	0.995701	-5.62838
EXOC3L1	-0.0124259	3.42934	-0.0328481	0.97405	0.995701	-5.62838
PVRL1_dup1	0.0124767	2.71623	0.0327618	0.974118	0.995727	-5.62838
DNAAF3	-0.0137885	3.41725	-0.0326684	0.974191	0.995759	-5.62838
46272	0.00957895	3.72633	0.0324865	0.974335	0.995828	-5.62839
FZD10	0.00911607	1.96461	0.0324441	0.974369	0.995828	-5.62839
IARS2_dup1	0.00713959	4.92264	0.0324202	0.974387	0.995828	-5.62839
CD27	0.00868991	2.35021	0.0322952	0.974486	0.995838	-5.62839
YB003	0.0103205	1.3916	0.0322667	0.974509	0.995838	-5.6284
DNAJC19	0.00882861	2.83192	0.0322237	0.974543	0.995838	-5.6284
IFNGR2	0.0161119	3.38107	0.0321918	0.974568	0.995838	-5.6284
CSH2	-0.0070991	4.08265	-0.032129	0.974617	0.995845	-5.6284
RCHY1_dup2	-0.0102601	3.69499	-0.0319978	0.974721	0.99587	-5.6284
HIST1H2BC_dup1	-0.0104174	3.29307	-0.031883	0.974812	0.99587	-5.62841
AC074325.7_frag	-0.0095421	2.96081	-0.0318067	0.974872	0.99587	-5.62841
ECSCR	0.0237958	4.63665	0.0316399	0.975004	0.99587	-5.62841
KLHL34	0.00781175	3.60469	0.0316045	0.975032	0.99587	-5.62841
KJ901136_frag	-0.0102985	3.31194	-0.031592	0.975042	0.99587	-5.62841
BICC1	0.0126675	2.42418	0.0315884	0.975044	0.99587	-5.62841
NKAIN2	-0.0108688	3.48895	-0.0315581	0.975068	0.99587	-5.62842
LOC105372824	-0.0099132	1.8368	-0.0315207	0.975098	0.99587	-5.62842
HOXA5	-0.0107116	2.98814	-0.0314953	0.975118	0.99587	-5.62842
OR1D2	0.0099442	2.7919	0.0313942	0.975198	0.99587	-5.62842
NPHS2	0.0089824	3.04773	0.0313761	0.975212	0.99587	-5.62842
ADAD1	-0.0071186	0.803171	-0.0312476	0.975314	0.99587	-5.62842
ZNF606	0.00985653	4.0494	0.0311902	0.975359	0.99587	-5.62843
ATG4A	0.00724744	3.73114	0.0311821	0.975365	0.99587	-5.62843
PDP2	-0.0117521	4.05376	-0.0311772	0.975369	0.99587	-5.62843
DSE	0.009161	1.66831	0.0311731	0.975372	0.99587	-5.62843
ARRB1_dup1	0.00907109	3.8438	0.0311241	0.975411	0.99587	-5.62843
AMBRA1_dup1	-0.008872	3.80774	-0.0309936	0.975514	0.995932	-5.62843
CIRBP_dup1	-0.0091575	4.33818	-0.0308626	0.975618	0.995991	-5.62844
MFGE8_dup1	0.0183516	6.49146	0.0306228	0.975807	0.995991	-5.62844
SLC46A3	-0.0076485	4.07072	-0.0305886	0.975834	0.995991	-5.62844
NMUR2_dup1	-0.0074126	3.0936	-0.0305878	0.975835	0.995991	-5.62844
CCT6B_dup1	-0.0097472	3.24531	-0.0304662	0.975931	0.995991	-5.62845
ROBO2	-0.0094646	3.91138	-0.030436	0.975955	0.995991	-5.62845
IMMP2L	0.0105506	3.32535	0.0304208	0.975966	0.995991	-5.62845
KLK15	-0.0093645	1.96631	-0.0303207	0.976046	0.995991	-5.62845
ZNF135	0.00956694	2.67473	0.0301958	0.976144	0.995991	-5.62845
CD248_dup1	0.0161496	5.06485	0.0300912	0.976227	0.995991	-5.62846
SNAI1	0.00748379	2.3634	0.0300559	0.976255	0.995991	-5.62846
ZKSCAN3	-0.0097939	3.61221	-0.0300209	0.976282	0.995991	-5.62846
EIF3K	-0.0100507	3.88995	-0.0300178	0.976285	0.995991	-5.62846
AHSA2	0.0102531	1.65344	0.0299318	0.976353	0.995991	-5.62846
COG7	0.0113005	4.16664	0.0298934	0.976383	0.995991	-5.62846
CHTOP_frag	0.0108194	3.34286	0.029839	0.976426	0.995991	-5.62846
TREML1	-0.011653	4.13364	-0.0296755	0.976555	0.995991	-5.62847
IL1RL1_dup1	0.0116634	4.6356	0.0296732	0.976557	0.995991	-5.62847
WTAP	-0.0123457	6.19725	-0.029612	0.976605	0.995991	-5.62847
MAP3K5	-0.0073594	3.67688	-0.0295434	0.976659	0.995991	-5.62847
PPM1J	-0.0071221	4.19639	-0.0295223	0.976676	0.995991	-5.62847
RABGAP1L_dup1	0.00816092	3.55633	0.0294763	0.976712	0.995991	-5.62847
BRS3	-0.0080345	2.95388	-0.0293742	0.976793	0.995991	-5.62848
TNNT2	-0.006279	0.850626	-0.0292306	0.976907	0.995991	-5.62848
RASSF1_dup2	0.00812818	3.50657	0.0291772	0.976949	0.995991	-5.62848
HPCAL4_dup1	-0.0062654	4.27486	-0.0291473	0.976972	0.995991	-5.62848
PDE8A_frag	0.00703434	4.06963	0.0291201	0.976994	0.995991	-5.62848
HNRNPC_dup1	0.0125586	2.94662	0.0287965	0.977249	0.995991	-5.62849
DAD1_dup1	0.00928412	1.40839	0.0287663	0.977273	0.995991	-5.62849
POTEB	-0.0250354	4.77199	-0.0287652	0.977274	0.995991	-5.62849
CIAO1	-0.0084654	4.6635	-0.0287616	0.977277	0.995991	-5.62849
MANEA	-0.0194947	2.34649	-0.0287245	0.977306	0.995991	-5.62849
Q9erl0	-0.0109396	2.25028	-0.0286713	0.977348	0.995991	-5.62849
NINJ2_dup1	-0.0224258	5.23023	-0.0286629	0.977355	0.995991	-5.62849
CYP4A11_dup1	0.00843895	2.44484	0.0286212	0.977388	0.995991	-5.6285
ATP12A	0.0077954	1.08011	0.0285886	0.977414	0.995991	-5.6285
FN1	0.00717789	3.64656	0.028581	0.97742	0.995991	-5.6285
UBE2L3_frag	0.0100316	3.09365	0.0285229	0.977465	0.995991	-5.6285
CDCP1_dup1	-0.0080574	3.38141	-0.0285043	0.97748	0.995991	-5.6285
FEM1A	0.0109983	3.46354	0.0284863	0.977494	0.995991	-5.6285
MEGF9	0.00800139	4.25394	0.028482	0.977498	0.995991	-5.6285
PIKFYVE	0.0104294	3.98128	0.0284559	0.977518	0.995991	-5.6285
RNF148	-0.0076129	0.746889	-0.0283833	0.977576	0.995991	-5.6285
MDGA2	-0.0078486	2.35149	-0.0283623	0.977592	0.995991	-5.6285
PHF20L1	0.00961611	1.82456	0.0283195	0.977626	0.995991	-5.6285
AMPH	0.0118277	5.0557	0.02826	0.977673	0.995991	-5.62851
NREP	0.00815184	3.25836	0.028235	0.977693	0.995991	-5.62851
HS3ST3B1	-0.0079195	4.39505	-0.0282339	0.977694	0.995991	-5.62851
MGEA5_dup1	-0.0109866	3.64488	-0.0281731	0.977742	0.995991	-5.62851
CHPF2	-0.0064248	4.20586	-0.0281693	0.977745	0.995991	-5.62851
ZC3H18	0.00820085	3.59297	0.0281082	0.977793	0.995991	-5.62851
TSPO	-0.0107565	2.02187	-0.0281076	0.977793	0.995991	-5.62851
SLC5A11	0.0082139	1.20766	0.027861	0.977988	0.996128	-5.62852
KIR2DL5B	-0.008365	2.86854	-0.0278296	0.978013	0.996128	-5.62852
MRPL21_dup2	0.00820775	2.59209	0.0277419	0.978082	0.996152	-5.62852
YWHAG	0.00896587	2.26951	0.0276893	0.978124	0.996152	-5.62852
ZNF37A	0.00954357	3.28603	0.0275934	0.9782	0.996152	-5.62852
KCMF1_dup1	0.00846813	4.48624	0.0275336	0.978247	0.996152	-5.62852
ZNF684	-0.0075311	3.56384	-0.027463	0.978303	0.996152	-5.62853
EXOSC1	-0.0095365	2.92518	-0.0274524	0.978311	0.996152	-5.62853
EME2	0.00827381	0.97925	0.0272586	0.978464	0.996152	-5.62853
MIB1_frag	-0.0072807	0.993769	-0.0271348	0.978562	0.996152	-5.62853
GAS2L1	0.00683574	3.8661	0.0271074	0.978584	0.996152	-5.62853
UHRF2	0.00773947	1.66489	0.0270436	0.978634	0.996152	-5.62854
EML1	0.0231751	4.17534	0.0270194	0.978653	0.996152	-5.62854
LHB	-0.0059815	3.52102	-0.0270122	0.978659	0.996152	-5.62854
GFAP	0.0266188	8.05824	0.0269917	0.978675	0.996152	-5.62854
ECT2	0.00754827	0.889249	0.0269269	0.978726	0.996152	-5.62854
RAD54B_dup4	0.00771902	3.32775	0.0268903	0.978755	0.996152	-5.62854
ZCCHC8	0.0149348	2.30089	0.0268302	0.978803	0.996152	-5.62854
VWA5A	-0.0080127	3.48673	-0.0268114	0.978817	0.996152	-5.62854
SEL1L2	-0.0077616	1.91522	-0.0267614	0.978857	0.996152	-5.62854
HPCA	0.00737066	2.04631	0.0267212	0.978889	0.996152	-5.62854
PUF60_dup2	0.0126041	4.99499	0.0266915	0.978912	0.996152	-5.62854
WDR25	0.00718441	3.94141	0.0265691	0.979009	0.996152	-5.62855
COIL	0.00890828	3.02959	0.0265494	0.979024	0.996152	-5.62855
OPRL1	0.00684603	3.77239	0.026522	0.979046	0.996152	-5.62855
KREMEN1	0.0141576	3.74895	0.0264692	0.979088	0.996152	-5.62855
BANK1	-0.0193511	3.9023	-0.0264156	0.97913	0.996152	-5.62855
RNF138	0.00880091	1.37958	0.026393	0.979148	0.996152	-5.62855
GP2	0.00633125	3.61438	0.0259372	0.979508	0.996475	-5.62856
TMEM254	0.00728981	4.35051	0.0256265	0.979753	0.996526	-5.62857
NDUFS7	-0.006727	3.93724	-0.0255947	0.979778	0.996526	-5.62857
LMBR1	0.00761252	1.32888	0.0255341	0.979826	0.996526	-5.62857
C16orf62_dup1	-0.0069789	4.21329	-0.0255195	0.979838	0.996526	-5.62857
METTL3_dup1	0.00953349	1.90124	0.0255041	0.97985	0.996526	-5.62857
TMEM185B_dup1	-0.0172415	7.82495	-0.0254706	0.979876	0.996526	-5.62857
ZNF398_dup1	-0.0081073	3.41945	-0.0252644	0.980039	0.996526	-5.62858
C19orf47	-0.0072488	2.35777	-0.0252394	0.980059	0.996526	-5.62858
EDC4_dup1	-0.0077191	2.45118	-0.0252229	0.980072	0.996526	-5.62858
TAS2R4	-0.005689	3.23019	-0.0252115	0.980081	0.996526	-5.62858
TAS2R20	0.0048967	0.754928	0.0250936	0.980174	0.996526	-5.62858
PLEKHA5	0.00792386	2.91329	0.0250484	0.98021	0.996526	-5.62858
VAMP8	0.00825755	2.04983	0.0249873	0.980258	0.996526	-5.62858
LRRC73	-0.0077174	2.31498	-0.0249241	0.980308	0.996526	-5.62859
GDPD4	0.0106525	3.05957	0.0249093	0.98032	0.996526	-5.62859
POLR2M	0.00878065	3.63908	0.0248885	0.980336	0.996526	-5.62859
TNFAIP8L2	0.0190485	4.96738	0.0248598	0.980359	0.996526	-5.62859
FANCI	-0.0078166	2.77473	-0.0247815	0.980421	0.996526	-5.62859
LAX1	0.00707081	4.21227	0.0247735	0.980427	0.996526	-5.62859
MIER3	-0.0083591	2.90868	-0.0247557	0.980441	0.996526	-5.62859
KPNA2_dup3	0.00588023	4.79503	0.0247366	0.980456	0.996526	-5.62859
TGM1_dup1	0.0106234	4.46424	0.0245757	0.980583	0.996588	-5.62859
KRT28	-0.0064414	3.26606	-0.0245039	0.98064	0.996588	-5.6286
KJ900968_frag	0.00780602	2.53199	0.0244912	0.98065	0.996588	-5.6286
PDAP1	0.0144599	4.39939	0.0244025	0.98072	0.996588	-5.6286
CD79A	0.00965736	4.79801	0.0243691	0.980746	0.996588	-5.6286
VTCN1	-0.0069101	3.52009	-0.024331	0.980777	0.996588	-5.6286
F2_dup1	-0.007987	6.88284	-0.0242409	0.980848	0.996588	-5.6286
LOC57228	0.0098946	2.19771	0.0241623	0.98091	0.996588	-5.6286
DTD1_dup2	0.0119449	1.96277	0.0241486	0.980921	0.996588	-5.6286
MZT2A_frag	-0.0060005	4.26138	-0.0241183	0.980945	0.996588	-5.6286
CIB3_dup1	-0.0052105	3.82834	-0.0238725	0.981139	0.996742	-5.62861
MAPKAPK5	-0.0088568	1.85476	-0.0232552	0.981626	0.997194	-5.62862
IL36G	-0.0065019	2.35824	-0.0229338	0.98188	0.997303	-5.62863
UBOX5	0.00813564	2.23684	0.0229085	0.9819	0.997303	-5.62863
PDK2	-0.019604	5.25815	-0.0228381	0.981956	0.997303	-5.62863
TRMT61A	0.0058582	1.15247	0.0227406	0.982033	0.997303	-5.62863
SLC15A3	-0.005946	3.39855	-0.0226774	0.982083	0.997303	-5.62863
SCO2_dup1	-0.0061013	4.75904	-0.0226663	0.982092	0.997303	-5.62863
IL2RG	0.00673823	3.67494	0.0226023	0.982142	0.997303	-5.62864
IL27	0.00617427	1.44208	0.0225967	0.982147	0.997303	-5.62864
dJ402G11.C22.5	-0.0050317	5.03705	-0.0224863	0.982234	0.997303	-5.62864
AQP9	0.00537454	3.56448	0.0224853	0.982235	0.997303	-5.62864
NRAP	0.00682983	2.27934	0.0222538	0.982417	0.997303	-5.62864
C2orf27A	-0.0090099	2.9481	-0.0222477	0.982422	0.997303	-5.62864
CTSK	-0.0062576	3.62895	-0.0221409	0.982507	0.997303	-5.62865
SRPX2_dup2	0.00680301	4.12751	0.0221306	0.982515	0.997303	-5.62865
AURKA_dup2	-0.0061526	3.33966	-0.0221041	0.982536	0.997303	-5.62865
SERPINB13	-0.0113284	3.35118	-0.0220954	0.982543	0.997303	-5.62865
ZNF835	0.00780394	3.727	0.0219685	0.982643	0.997303	-5.62865
CACNB4	0.00615776	2.83432	0.0219677	0.982643	0.997303	-5.62865
KJ902480.1_frag	-0.010842	2.68144	-0.021953	0.982655	0.997303	-5.62865
NSA2	-0.0072977	2.77947	-0.0219506	0.982657	0.997303	-5.62865
PDGFB	-0.0080651	2.78538	-0.0218576	0.98273	0.997303	-5.62865
ARPC5L	0.00684791	2.27871	0.0218254	0.982756	0.997303	-5.62865
NPPA_dup1	-0.0064973	3.31436	-0.0217723	0.982798	0.997303	-5.62865
INSL4_dup1	-0.0060411	3.57591	-0.0216879	0.982864	0.997303	-5.62865
PDZD9	-0.0053439	1.35084	-0.0216579	0.982888	0.997303	-5.62865
HIST1H2AG_dup2	0.00616796	3.30238	0.0216308	0.98291	0.997303	-5.62866
NANOS3	0.011797	4.02873	0.0216087	0.982927	0.997303	-5.62866
HMGB4_dup1	0.00596922	1.83668	0.0215928	0.98294	0.997303	-5.62866
MMP19	0.00689123	0.954945	0.0215488	0.982974	0.997303	-5.62866
SZT2_frag	-0.0059777	3.53504	-0.0213901	0.9831	0.997387	-5.62866
TP53RK	0.00564588	2.77845	0.0212775	0.983189	0.997416	-5.62866
SIX6	0.00653329	2.44663	0.0212461	0.983213	0.997416	-5.62866
CD6_dup1	0.0105789	4.86639	0.0209798	0.983424	0.997546	-5.62867
ZNF713	0.00617378	3.14567	0.0209621	0.983438	0.997546	-5.62867
RAF1	0.014363	1.48126	0.0208835	0.9835	0.997546	-5.62867
PGBD3	0.00757705	1.55813	0.0208563	0.983521	0.997546	-5.62867
GRAMD1B	-0.0076174	1.10742	-0.0208133	0.983555	0.997546	-5.62867
MBD2	-0.0068369	2.52976	-0.0205973	0.983726	0.997554	-5.62868
IK_dup1	-0.005159	2.94223	-0.0205216	0.983786	0.997554	-5.62868
ASB4_dup2	0.00796197	2.25385	0.020512	0.983793	0.997554	-5.62868
CNDP2	0.0136025	5.32736	0.0205108	0.983794	0.997554	-5.62868
XKR8_frag	-0.006975	3.18807	-0.0204446	0.983847	0.997554	-5.62868
GID8	0.0101491	1.39852	0.0204352	0.983854	0.997554	-5.62868
CDH24	-0.0051877	3.98962	-0.0204238	0.983863	0.997554	-5.62868
KJ903532	-0.0059303	3.7215	-0.020224	0.984021	0.997671	-5.62868
EU831996	-0.005625	3.43004	-0.0198932	0.984282	0.997814	-5.62869
BC063682.1_frag	-0.0094419	2.263	-0.0198021	0.984354	0.997814	-5.62869
GUCY2D_dup1	0.00546928	3.55162	0.0197601	0.984387	0.997814	-5.62869
SYCE2	0.00640253	2.97692	0.0197505	0.984395	0.997814	-5.62869
PON2	-0.0052902	3.18787	-0.0197225	0.984417	0.997814	-5.62869
GTSE1	-0.0047775	4.24556	-0.0196623	0.984465	0.997814	-5.62869
RNF24	0.00665377	3.14714	0.0195535	0.984551	0.997814	-5.62869
PTTG1_dup1	0.00577838	3.27355	0.0195003	0.984593	0.997814	-5.62869
HNRNPU_dup1	0.00763754	2.86017	0.0194883	0.984602	0.997814	-5.6287
L3MBTL4	0.00638326	2.47053	0.019455	0.984628	0.997814	-5.6287
BRINP3	-0.0063886	2.15119	-0.0193726	0.984694	0.997814	-5.6287
EXOC1_frag	-0.0044027	4.40005	-0.0193437	0.984716	0.997814	-5.6287
VAPB_dup1	-0.0074151	2.78663	-0.0193297	0.984727	0.997814	-5.6287
CHORDC1_dup1	0.0042109	3.85189	0.0192109	0.984821	0.997814	-5.6287
ADRA1A_dup1	-0.0052725	3.56818	-0.0191862	0.984841	0.997814	-5.6287
RCHY1	0.00630583	1.59385	0.0191777	0.984847	0.997814	-5.6287
FANCM	0.00572693	3.6561	0.0190002	0.984988	0.997913	-5.6287
ANKRD6	0.00535712	3.51524	0.01893	0.985043	0.997926	-5.6287
STK31_dup4	0.00468393	4.49623	0.0188315	0.985121	0.997961	-5.62871
SCRN2_dup1	0.00593676	3.50068	0.0184823	0.985397	0.998089	-5.62871
Supt6h	0.0105552	5.81155	0.0184386	0.985431	0.998089	-5.62871
KRTAP9-3	-0.0061461	4.02035	-0.018412	0.985452	0.998089	-5.62871
ZSCAN2	0.00722245	2.36127	0.0183852	0.985474	0.998089	-5.62871
SLCO4C1_dup1	-0.005606	1.16913	-0.0183484	0.985503	0.998089	-5.62871
EPB41L5	0.0045769	4.74378	0.0182533	0.985578	0.998089	-5.62872
ADCK2	0.00521954	3.11407	0.0182016	0.985619	0.998089	-5.62872
PRDM1_dup3	0.00540681	3.3273	0.0181867	0.98563	0.998089	-5.62872
ARSE_dup1	0.00543599	3.03878	0.0181847	0.985632	0.998089	-5.62872
DIDO1_dup1	-0.0052517	2.4239	-0.0179481	0.985819	0.998108	-5.62872
VASH1_dup2	0.00389153	4.75532	0.0179463	0.98582	0.998108	-5.62872
FAM214B	0.00565312	5.14482	0.0179165	0.985844	0.998108	-5.62872
GSTK1_dup1	0.00528943	2.96031	0.0178577	0.98589	0.998108	-5.62872
PRKAA1_dup1	-0.0055177	3.09432	-0.0178345	0.985909	0.998108	-5.62872
PTCD1	-0.0177859	5.57777	-0.0178294	0.985913	0.998108	-5.62872
RPL6_dup3	0.0063817	1.13694	0.0176811	0.98603	0.998108	-5.62873
MIA2_dup1	-0.0047517	3.05508	-0.0176737	0.986036	0.998108	-5.62873
ARHGAP1	0.00606897	4.85266	0.0176736	0.986036	0.998108	-5.62873
DHDDS_dup1	-0.0047283	3.79245	-0.0175129	0.986163	0.998181	-5.62873
PIN4	-0.0079517	2.57702	-0.0174728	0.986194	0.998181	-5.62873
FGF4	0.00494709	3.27218	0.0173977	0.986254	0.998198	-5.62873
FIG4	0.00771355	1.71516	0.017263	0.98636	0.998201	-5.62873
SETMAR	-0.007419	3.26279	-0.017228	0.986388	0.998201	-5.62873
HS3ST3A1	-0.0047598	1.83405	-0.0171408	0.986457	0.998201	-5.62873
LRP11_dup2	0.00359763	3.9092	0.0171062	0.986484	0.998201	-5.62873
ULBP2	-0.0051063	2.34696	-0.0170762	0.986508	0.998201	-5.62874
TAC3	0.00457533	0.613366	0.0169364	0.986618	0.998201	-5.62874
CTPS2	0.00397342	4.17285	0.0169211	0.98663	0.998201	-5.62874
KIAA0907_dup1	-0.0153305	3.33659	-0.0167009	0.986804	0.998201	-5.62874
DAO	-0.0047316	3.70859	-0.0165751	0.986904	0.998201	-5.62874
PFKM	0.00433172	5.17536	0.0165712	0.986907	0.998201	-5.62874
RPL27	-0.0063419	1.59657	-0.0165515	0.986922	0.998201	-5.62874
RPS2_dup1	-0.005273	3.6291	-0.0165158	0.98695	0.998201	-5.62874
BCL2L10	-0.0044451	3.60198	-0.0164656	0.98699	0.998201	-5.62874
PRDM8	-0.0042546	3.78647	-0.016415	0.98703	0.998201	-5.62875
VPS39	0.00497124	2.21906	0.0163596	0.987074	0.998201	-5.62875
KIF18A	0.00506969	2.73487	0.0163584	0.987075	0.998201	-5.62875
YR005	0.00467684	2.26497	0.0162576	0.987154	0.998201	-5.62875
MAP3K7_dup3	0.00453427	3.01851	0.016173	0.987221	0.998201	-5.62875
TUBA3C_dup1	-0.0048621	3.62977	-0.0161715	0.987222	0.998201	-5.62875
ALAS1	0.00508145	3.31367	0.0161489	0.98724	0.998201	-5.62875
TAS2R41	-0.0044117	3.87888	-0.0161415	0.987246	0.998201	-5.62875
FLI1	0.00372257	1.1191	0.0161275	0.987257	0.998201	-5.62875
XCR1	0.00752928	2.19739	0.0160305	0.987334	0.998201	-5.62875
ZNF414	-0.0083585	3.90637	-0.0160119	0.987349	0.998201	-5.62875
SKAP2_dup5	0.010326	3.76318	0.0158813	0.987452	0.998201	-5.62875
SLC5A5	-0.0039695	3.92859	-0.0158364	0.987487	0.998201	-5.62875
MRPL15	-0.0054542	3.15454	-0.0157205	0.987579	0.998201	-5.62876
NOTCH2NL_dup2	-0.0060053	4.59736	-0.0156793	0.987611	0.998201	-5.62876
ZNF304	0.00789815	1.80881	0.0156641	0.987623	0.998201	-5.62876
PI15	0.00361271	0.824268	0.01561	0.987666	0.998201	-5.62876
GABPB1_dup3	-0.0053774	3.66199	-0.0155147	0.987741	0.998201	-5.62876
RNF170	0.00491973	2.92333	0.015512	0.987744	0.998201	-5.62876
ALOX5AP_dup1	-0.0051677	2.52279	-0.0155069	0.987748	0.998201	-5.62876
EFCAB11	0.00333091	3.99462	0.0154696	0.987777	0.998201	-5.62876
IRGC	0.00516155	3.55255	0.0154526	0.98779	0.998201	-5.62876
ZNF622	0.00426513	2.09342	0.0154314	0.987807	0.998201	-5.62876
ADORA2B	-0.005719	3.224	-0.0153635	0.987861	0.998201	-5.62876
FAM186B_dup1	-0.0049725	3.44307	-0.0153352	0.987883	0.998201	-5.62876
CLIC5_frag_dup1	0.00353543	3.23333	0.0152426	0.987956	0.998217	-5.62876
ETV6_dup3	0.00415109	1.46291	0.0152066	0.987985	0.998217	-5.62876
PDE12	0.00509037	3.07929	0.0151282	0.988047	0.998227	-5.62876
RABEP1	0.0043787	3.84297	0.0150854	0.988081	0.998227	-5.62876
ZBTB40	-0.0053376	2.06138	-0.0150287	0.988125	0.998229	-5.62876
ALKBH7	-0.0047819	3.5752	-0.014961	0.988179	0.99824	-5.62877
SLAMF6_dup1	-0.0052589	3.16182	-0.0148982	0.988228	0.998247	-5.62877
NFS1	0.00642192	3.25914	0.0146968	0.988388	0.998268	-5.62877
MRPS2	-0.0038502	3.95659	-0.0146191	0.988449	0.998268	-5.62877
RPUSD3_dup1	0.00625356	2.18115	0.0145746	0.988484	0.998268	-5.62877
KRT82	-0.0043964	2.90123	-0.0145288	0.98852	0.998268	-5.62877
NAT9_dup1	-0.0046628	4.27307	-0.0145115	0.988534	0.998268	-5.62877
STKLD1	0.00557854	1.44396	0.0144603	0.988574	0.998268	-5.62877
TM2D2_dup1	0.00423581	2.43725	0.0144247	0.988603	0.998268	-5.62877
TIMM13	-0.0046237	2.84351	-0.0144165	0.988609	0.998268	-5.62877
POLL	0.00495775	3.16731	0.0143842	0.988635	0.998268	-5.62877
GIPR	0.0054194	2.10652	0.0142314	0.988755	0.998347	-5.62878
RNF20	0.00451233	1.6486	0.0140965	0.988862	0.998397	-5.62878
NOA1_dup1	-0.004349	4.30502	-0.0140425	0.988905	0.998397	-5.62878
ERG	-0.004096	3.14086	-0.0139552	0.988973	0.998397	-5.62878
HRH1	0.00455299	3.17077	0.0139518	0.988976	0.998397	-5.62878
LINC00574	-0.0047728	2.86508	-0.0138493	0.989057	0.998428	-5.62878
OLFM3	-0.003178	3.97943	-0.0136369	0.989225	0.998428	-5.62878
PANK2	0.00384034	1.4828	0.0135589	0.989287	0.998428	-5.62878
TMEM11	-0.0049424	1.04867	-0.0134952	0.989337	0.998428	-5.62878
HHLA3	-0.0030945	3.34684	-0.0134951	0.989337	0.998428	-5.62878
COPZ1	0.00381044	1.24147	0.0134947	0.989337	0.998428	-5.62878
SST	0.00265846	4.76232	0.0134265	0.989391	0.998428	-5.62879
OR2D3	0.00341759	3.06564	0.0134104	0.989404	0.998428	-5.62879
USP46	-0.0049132	3.92689	-0.0133658	0.989439	0.998428	-5.62879
PRSS21	-0.004219	3.23365	-0.0133464	0.989454	0.998428	-5.62879
KRI1	0.00448462	1.06183	0.0133168	0.989478	0.998428	-5.62879
DDX28	-0.0035171	3.70068	-0.0130709	0.989672	0.998542	-5.62879
CDK5R1	0.00403995	2.60116	0.0130645	0.989677	0.998542	-5.62879
SKA3_dup1	0.00329763	1.24627	0.012898	0.989809	0.998632	-5.62879
RXRA	-0.0035428	4.8325	-0.012757	0.98992	0.998685	-5.62879
ENTPD3_dup1	-0.008	7.95853	-0.01267	0.989989	0.998685	-5.62879
STXBP1_dup1	-0.0046322	4.58495	-0.0126684	0.98999	0.998685	-5.62879
CCDC110	-0.0036359	3.11442	-0.0126016	0.990043	0.998695	-5.6288
TLL2	-0.0032538	3.40655	-0.0123295	0.990258	0.998828	-5.6288
ERVFRD-1	-0.0093734	4.8345	-0.0123264	0.99026	0.998828	-5.6288
PCDHB11	-0.0032985	3.36746	-0.0122304	0.990336	0.998861	-5.6288
PPA2_dup1	0.00590697	2.92416	0.0120925	0.990445	0.998888	-5.6288
GRM7	-0.0033211	1.84835	-0.0120646	0.990467	0.998888	-5.6288
CDRT1	-0.0040201	1.85988	-0.0120178	0.990504	0.998888	-5.6288
CACNB1	0.00532279	2.11465	0.0119467	0.99056	0.998888	-5.6288
GPR84	-0.0034803	3.56861	-0.0119262	0.990577	0.998888	-5.6288
STAU2	0.00633186	3.96913	0.0117343	0.990728	0.99894	-5.6288
GPR68	-0.0031618	3.31181	-0.0116939	0.99076	0.99894	-5.62881
CHMP5_dup1	-0.0033933	2.05251	-0.0116555	0.990791	0.99894	-5.62881
CERS2	0.00331855	2.39566	0.0116172	0.990821	0.99894	-5.62881
CDKL4	0.00342998	3.54834	0.0115894	0.990843	0.99894	-5.62881
SLC2A3	-0.0025868	4.20239	-0.0114538	0.99095	0.998965	-5.62881
FAM9C_dup1	0.00811408	4.5892	0.0114503	0.990953	0.998965	-5.62881
LRRC28	0.00379762	1.96506	0.0113274	0.99105	0.999019	-5.62881
RPL23A	-0.0037152	3.60439	-0.0111977	0.991152	0.999079	-5.62881
FMR1	0.00260138	1.10161	0.0109877	0.991318	0.999104	-5.62881
FUT2_frag	0.00315564	2.93144	0.0109514	0.991347	0.999104	-5.62881
TET3	-0.0026146	2.42913	-0.010949	0.991349	0.999104	-5.62881
SYNDIG1	0.00402028	3.90938	0.010889	0.991396	0.999104	-5.62881
CEACAM5_dup1	0.00244246	3.65592	0.0108528	0.991425	0.999104	-5.62881
CSAG1_dup1	-0.0047021	2.5343	-0.0108003	0.991466	0.999104	-5.62881
COQ6	0.00307456	2.52264	0.0107264	0.991525	0.999104	-5.62882
RBM7_dup1	0.00293979	3.28857	0.0106812	0.99156	0.999104	-5.62882
KRT38	0.00270519	3.0987	0.010633	0.991598	0.999104	-5.62882
CXCL16	-0.0027191	3.50652	-0.0106214	0.991608	0.999104	-5.62882
CREB5_dup1	0.00284216	3.10026	0.0105381	0.991673	0.999104	-5.62882
TSPYL1	0.00310902	3.39354	0.0105097	0.991696	0.999104	-5.62882
ATL2	-0.0036591	2.3484	-0.0104614	0.991734	0.999104	-5.62882
HOPX	-0.0038821	3.55555	-0.0102531	0.991899	0.999165	-5.62882
MTHFR	0.00205891	4.08159	0.0101773	0.991958	0.999165	-5.62882
SSNA1	0.00563524	6.13159	0.0100553	0.992055	0.999165	-5.62882
DMRTC1	-0.0020811	4.62096	-0.010004	0.992095	0.999165	-5.62882
SIK1	0.00249042	4.19808	0.00993942	0.992146	0.999165	-5.62882
ITGAD	0.00265291	3.78175	0.00982738	0.992235	0.999165	-5.62882
CYP2E1_dup1	-0.0030018	3.09669	-0.0098247	0.992237	0.999165	-5.62882
AC137794.2_frag	0.00268351	1.95744	0.00976972	0.99228	0.999165	-5.62882
MAD1L1	-0.0030655	1.58251	-0.0097578	0.99229	0.999165	-5.62882
GDPD3	-0.0028157	1.38728	-0.0097188	0.992321	0.999165	-5.62882
MSL1	0.00228907	2.83402	0.00970654	0.99233	0.999165	-5.62882
FST	0.00315396	4.45449	0.00968798	0.992345	0.999165	-5.62882
KLF13	0.0026394	3.74866	0.00954883	0.992455	0.999165	-5.62883
CRAT_dup1	-0.0025426	0.974073	-0.0094761	0.992512	0.999165	-5.62883
C16orf73_dup1	-0.0024344	4.02997	-0.0093414	0.992619	0.999165	-5.62883
TMEM101	-0.0018946	4.05511	-0.0092576	0.992685	0.999165	-5.62883
EMX2	0.00357854	3.29929	0.00922995	0.992707	0.999165	-5.62883
OR9Q2	0.00233885	3.71802	0.00921543	0.992718	0.999165	-5.62883
HECW2	-0.0025799	3.80221	-0.0092085	0.992724	0.999165	-5.62883
TMEM51	-0.0023232	3.40516	-0.0092025	0.992729	0.999165	-5.62883
DPCD	-0.0025293	1.58331	-0.0091588	0.992763	0.999165	-5.62883
KJ901255_frag	-0.0023028	3.84444	-0.0091193	0.992794	0.999165	-5.62883
PPIP5K2	-0.0031385	1.26127	-0.0090201	0.992873	0.999165	-5.62883
HIST1H2BN_dup1	-0.0024305	2.49557	-0.0089888	0.992897	0.999165	-5.62883
TEX11	-0.0020395	3.77379	-0.0088733	0.992989	0.999165	-5.62883
C1QTNF1	0.00346064	2.99553	0.00883793	0.993017	0.999165	-5.62883
HNRNPC_dup3	-0.0031246	3.5515	-0.0088291	0.993024	0.999165	-5.62883
ZNF585B	-0.0023588	3.28594	-0.0088195	0.993031	0.999165	-5.62883
PGBD3_dup1	0.00204274	3.43177	0.00881186	0.993037	0.999165	-5.62883
APOBEC3C_dup3	0.00472943	5.42243	0.00870363	0.993123	0.99919	-5.62883
TBC1D20_dup1	0.00210464	4.03077	0.0086718	0.993148	0.99919	-5.62883
SPANXN3	0.00249772	3.74559	0.00859133	0.993212	0.999193	-5.62883
ZEB2_dup1	0.0028057	2.30105	0.00854786	0.993246	0.999193	-5.62883
ENPP7	-0.0026285	3.32406	-0.0085061	0.993279	0.999193	-5.62883
TEX264	0.00425656	7.03308	0.00820006	0.993521	0.999369	-5.62884
SEC14L5	-0.0027251	3.08451	-0.0081708	0.993544	0.999369	-5.62884
IL1RL1	0.00468993	6.19986	0.00810102	0.993599	0.999369	-5.62884
IFI27L2	-0.0024836	4.22942	-0.0080489	0.99364	0.999369	-5.62884
VANGL1	0.00321137	2.6583	0.00793649	0.993729	0.999369	-5.62884
S100A1	-0.0021995	5.29293	-0.007887	0.993768	0.999369	-5.62884
TNFRSF21_frag	0.00287088	4.00956	0.00775216	0.993875	0.999369	-5.62884
TMEM229B	0.00164415	3.81231	0.00774615	0.993879	0.999369	-5.62884
CETP	0.00258187	2.31026	0.00774208	0.993883	0.999369	-5.62884
BPESC1	0.0023208	3.24044	0.00774155	0.993883	0.999369	-5.62884
PANX1	-0.0020178	3.37031	-0.0075805	0.99401	0.999411	-5.62884
ECD	-0.0022515	2.72912	-0.0075801	0.994011	0.999411	-5.62884
LMCD1	0.00184513	4.28402	0.0074516	0.994112	0.999417	-5.62884
NPM3	0.00248969	3.54159	0.0074296	0.994129	0.999417	-5.62884
ZNF92	0.00249931	3.58087	0.00737587	0.994172	0.999417	-5.62884
TBC1D16	-0.0027473	2.04561	-0.0073564	0.994187	0.999417	-5.62884
RASGEF1A_dup1	-0.0017188	4.95318	-0.0073004	0.994232	0.999418	-5.62884
PSENEN	-0.0021585	3.29261	-0.0071164	0.994377	0.999481	-5.62884
ADAT2_dup1	0.00198155	1.26206	0.0071127	0.99438	0.999481	-5.62884
MAPK14	0.00266287	3.6895	0.00690601	0.994543	0.999541	-5.62885
MSTO1	-0.0020821	3.02067	-0.0067316	0.994681	0.999541	-5.62885
AVPR1A	0.00185618	3.09828	0.00667814	0.994723	0.999541	-5.62885
CRABP2	-0.0049601	3.11359	-0.0066162	0.994772	0.999541	-5.62885
NDUFA4	-0.001644	4.85377	-0.0065953	0.994789	0.999541	-5.62885
HBA1_dup1	-0.0014359	4.12228	-0.0064998	0.994864	0.999541	-5.62885
OR2W3	-0.0018109	3.31229	-0.0064967	0.994867	0.999541	-5.62885
AMY2B_dup1	-0.0025067	3.39435	-0.0064893	0.994872	0.999541	-5.62885
CCL4	-0.0021692	4.88727	-0.0064806	0.994879	0.999541	-5.62885
PDE7A_dup1	-0.002341	3.14995	-0.0064411	0.994911	0.999541	-5.62885
CHP1	0.00269549	2.86988	0.00643325	0.994917	0.999541	-5.62885
EIF4H_dup1	0.0035213	5.5167	0.00638634	0.994954	0.999541	-5.62885
CCDC66	-0.0018615	3.22757	-0.0061627	0.995131	0.999606	-5.62885
AMD1_dup2	-0.0016094	4.06734	-0.006151	0.99514	0.999606	-5.62885
ASIC4	0.0020274	2.92461	0.00614194	0.995147	0.999606	-5.62885
BC073758	-0.0015714	3.73694	-0.0059574	0.995293	0.999709	-5.62885
SLC16A11	-0.0014763	3.62766	-0.0056888	0.995505	0.999721	-5.62885
SETD1A	-0.0017769	4.41387	-0.0056795	0.995512	0.999721	-5.62885
GIMAP2	-0.0017619	3.35308	-0.0056717	0.995518	0.999721	-5.62885
FOXD4L6	-0.0019491	3.50711	-0.0056026	0.995573	0.999721	-5.62885
CES1	0.00157604	3.80884	0.00558294	0.995589	0.999721	-5.62885
ZIC3	-0.00258	1.6429	-0.0054954	0.995658	0.999721	-5.62885
PDCD5	0.00152701	2.11057	0.00548064	0.995669	0.999721	-5.62885
PNRC2	-0.0013741	2.04878	-0.005452	0.995692	0.999721	-5.62885
MOB3C	-0.0021519	3.98115	-0.0053834	0.995746	0.999721	-5.62885
MORF4L1	0.00128568	2.17217	0.00522625	0.99587	0.999721	-5.62886
PFKFB2	-0.0023164	2.3304	-0.0052011	0.99589	0.999721	-5.62886
FERMT3	0.0015009	3.76226	0.00513507	0.995942	0.999721	-5.62886
CSN1S1	-0.0015759	2.46355	-0.0050815	0.995985	0.999721	-5.62886
DNAJC3	-0.0014291	3.52903	-0.0050712	0.995993	0.999721	-5.62886
MNS1_dup2	-0.0016348	3.17738	-0.0050154	0.996037	0.999721	-5.62886
LIN28A	0.00196377	4.23408	0.00495191	0.996087	0.999721	-5.62886
ITM2C	-0.0018896	3.51648	-0.0049354	0.9961	0.999721	-5.62886
FAM163A	0.00166181	3.59864	0.00489871	0.996129	0.999721	-5.62886
SLC25A13	-0.0014061	1.61583	-0.0048915	0.996135	0.999721	-5.62886
CXCR2	-0.0015283	3.51144	-0.0048456	0.996171	0.999721	-5.62886
POLR3C	-0.0014706	0.733249	-0.0048022	0.996206	0.999721	-5.62886
KIAA0430_frag	0.00251478	2.94937	0.00468485	0.996298	0.999771	-5.62886
BLVRA_dup1	-0.0023911	5.75284	-0.004267	0.996628	0.999923	-5.62886
ST8SIA5	-0.0012892	4.01823	-0.0042273	0.99666	0.999923	-5.62886
VKORC1_dup1	0.00111727	2.99262	0.0042266	0.99666	0.999923	-5.62886
GJB6	-0.0010916	3.09333	-0.0041893	0.99669	0.999923	-5.62886
WBSCR16_dup2	0.00158325	4.50555	0.00404153	0.996807	0.999923	-5.62886
GPANK1	-0.0012692	4.45218	-0.0040145	0.996828	0.999923	-5.62886
PCDHA7	-0.0010741	3.92003	-0.0040103	0.996831	0.999923	-5.62886
CSNK1G1_dup2	0.00133867	3.27762	0.00400572	0.996835	0.999923	-5.62886
ZBTB49_dup1	-0.001163	3.40666	-0.0039191	0.996903	0.999923	-5.62886
TEF	0.0008127	0.735274	0.00391497	0.996907	0.999923	-5.62886
ITFG2	0.00108951	3.93457	0.0038967	0.996921	0.999923	-5.62886
ADAM29	-0.001139	3.49532	-0.0037866	0.997008	0.999931	-5.62886
UGT1A9	0.00120511	3.06253	0.00377861	0.997014	0.999931	-5.62886
SPACA7	-0.0028325	6.99	-0.0035951	0.997159	0.99995	-5.62886
ENOPH1_dup1	-0.0017968	2.68162	-0.0035427	0.997201	0.99995	-5.62886
CD247_dup1	0.00087461	3.56853	0.00351212	0.997225	0.99995	-5.62886
DECR2	-0.0007778	4.0558	-0.0033861	0.997324	0.99995	-5.62886
ZNF501	0.0010868	2.6211	0.00333075	0.997368	0.99995	-5.62886
NAALAD2_dup1	-0.0006734	0.774284	-0.0033257	0.997372	0.99995	-5.62886
RTN4R	0.00120212	3.26761	0.00323606	0.997443	0.99995	-5.62886
AP2A2	-0.0006625	4.13423	-0.003219	0.997456	0.99995	-5.62886
SATB1_dup1	-0.0009847	3.11111	-0.0031718	0.997494	0.99995	-5.62886
LINC00846	0.00100897	3.46823	0.00308299	0.997564	0.99995	-5.62886
ANKRD53	0.00097538	3.30241	0.00305035	0.99759	0.99995	-5.62886
EIF2B2	0.00089797	4.24028	0.00303895	0.997599	0.99995	-5.62886
CHRNA1_dup1	0.00099666	3.39001	0.00299007	0.997637	0.99995	-5.62886
EP400	-0.0017176	2.64398	-0.0028067	0.997782	0.99995	-5.62886
ZSCAN31_dup1	-0.000749	3.48168	-0.0027825	0.997801	0.99995	-5.62886
TSGA13	-0.0010145	2.5251	-0.0027635	0.997816	0.99995	-5.62886
PHTF2_frag	0.0010177	1.71131	0.00266066	0.997898	0.99995	-5.62886
ACTR3	-0.0006243	1.61452	-0.0026012	0.997945	0.99995	-5.62886
ZNF502	-0.0008645	1.93167	-0.0025778	0.997963	0.99995	-5.62886
GPR22	0.00085141	3.13887	0.00256094	0.997976	0.99995	-5.62886
UBQLN3	0.00272252	6.64344	0.00250742	0.998019	0.99995	-5.62886
SERPINB10	0.00068227	2.56221	0.00250455	0.998021	0.99995	-5.62886
ZNF585A	0.00079953	2.8284	0.00237359	0.998124	0.99995	-5.62886
SLC25A46	0.0006353	3.32889	0.00236935	0.998128	0.99995	-5.62887
TMEM136	0.00076068	3.35026	0.00229896	0.998183	0.99995	-5.62887
46084	0.00060219	1.93709	0.00226372	0.998211	0.99995	-5.62887
PMPCB	0.00065509	1.38237	0.00218261	0.998275	0.99995	-5.62887
SLC7A6	-0.0006876	3.5973	-0.0021484	0.998302	0.99995	-5.62887
NANS	0.00097766	5.0001	0.00200677	0.998414	0.99995	-5.62887
GGCT_dup2	-0.0006286	3.90479	-0.0019196	0.998483	0.99995	-5.62887
RABGEF1	-0.0006252	1.75931	-0.0018964	0.998502	0.99995	-5.62887
SLC39A7	-0.0005692	2.37835	-0.0017008	0.998656	0.99995	-5.62887
ASB1	-0.0006196	4.62696	-0.0016676	0.998682	0.99995	-5.62887
ARL6IP4_dup2	0.00044565	2.07456	0.00156771	0.998761	0.99995	-5.62887
PARS2_dup3	0.00048874	1.29844	0.00156291	0.998765	0.99995	-5.62887
ITGA6_dup1	-0.0003713	1.64264	-0.0014798	0.998831	0.99995	-5.62887
TRAK2	-0.0004009	3.62696	-0.0013031	0.99897	0.99995	-5.62887
TDP2	0.00035561	4.26762	0.00130285	0.998971	0.99995	-5.62887
RARB_dup2	0.00035012	1.48626	0.0012719	0.998995	0.99995	-5.62887
SQRDL	0.00049022	1.93068	0.00124512	0.999016	0.99995	-5.62887
NSF	0.0005406	2.75502	0.00116174	0.999082	0.99995	-5.62887
RNF151_dup1	-0.0002646	3.69182	-0.001137	0.999102	0.99995	-5.62887
CDKN3	-0.0003065	3.75526	-0.0011208	0.999114	0.99995	-5.62887
YBX1	-0.0001882	4.39497	-0.00091	0.999281	0.99995	-5.62887
HAS3	-0.0004678	2.18843	-0.0008909	0.999296	0.99995	-5.62887
ZMYM6NB	-0.0002046	0.417896	-0.0008824	0.999303	0.99995	-5.62887
WDR3	0.00025481	1.72791	0.00081436	0.999357	0.99995	-5.62887
RYK_dup4	-0.0002198	3.44421	-0.0007826	0.999382	0.99995	-5.62887
ADAM19	-0.0002034	3.14607	-0.0007011	0.999446	0.99995	-5.62887
CACNB1_dup2	-0.0002861	4.11161	-0.0006911	0.999454	0.99995	-5.62887
HOXA10	-0.0001952	1.40761	-0.0006673	0.999473	0.99995	-5.62887
CCDC186	-0.0003325	5.36896	-0.0006178	0.999512	0.99995	-5.62887
NECAB1_dup1	0.00050293	5.16876	0.00057337	0.999547	0.99995	-5.62887
GBX1	-0.0001922	2.74001	-0.0005393	0.999574	0.99995	-5.62887
Bicc1_dup1	0.00016199	2.949	0.00052367	0.999586	0.99995	-5.62887
ADGRF5	-0.000159	2.95307	-0.0004887	0.999614	0.99995	-5.62887
EIF5B	0.00015184	2.72357	0.00046199	0.999635	0.99995	-5.62887
TPRN	0.00015114	1.66614	0.00043427	0.999657	0.99995	-5.62887
PRG2	0.0001083	3.44603	0.00042458	0.999665	0.99995	-5.62887
IL9_dup1	0.00011371	3.31172	0.00041319	0.999674	0.99995	-5.62887
HN1L	-0.0001106	2.61144	-0.0003953	0.999688	0.99995	-5.62887
ANKRD20A5P	-0.0001303	2.54483	-0.0003889	0.999693	0.99995	-5.62887
CPA3_dup2	5.98139e-05	3.70183	0.00022407	0.999823	0.999953	-5.62887
TTLL1	-4.19e-05	2.58406	-0.0001311	0.999896	0.999953	-5.62887
FER	-4.01e-05	3.20402	-0.00013	0.999897	0.999953	-5.62887
SOX21	-4.52e-05	4.38599	-0.0001187	0.999906	0.999953	-5.62887
USP21	3.05209e-05	1.87738	0.00011426	0.99991	0.999953	-5.62887
SLF2	1.62483e-05	1.78592	4.65594e-05	0.999963	0.999963	-5.62887

### Sheet: HuProt_PreBCG_Responder_vs_NonR
	logFC	AveExpr	t	P.Value	adj.P.Val	B
KJ901885	3.20018	3.4938	5.00299	0.000161514	0.992306	-4.38865
GATA1	1.70866	5.56406	4.9527	0.000177976	0.992306	-4.39041
PGLYRP1	1.99842	4.10176	4.6147	0.000344336	0.992306	-4.40294
PHYKPL	2.24165	2.37319	4.57898	0.000369483	0.992306	-4.40434
USE1	2.35161	3.35217	4.48114	0.000448467	0.992306	-4.40824
LYPLA2	2.42515	3.15005	4.38369	0.000544434	0.992306	-4.41224
PSMB8	2.61231	4.9011	4.32317	0.000614382	0.992306	-4.41477
C11orf54	2.68828	4.23173	4.2942	0.000651052	0.992306	-4.416
PHOSPHO1_dup1	-2.27291	3.98409	-4.18462	0.000811217	0.992306	-4.42075
TUBGCP3	2.20488	3.62677	4.10353	0.000955191	0.992306	-4.42435
SMRP1_dup1	3.52648	5.47701	4.09739	0.000967103	0.992306	-4.42462
KCNIP2_dup1	1.73322	2.26438	4.08706	0.000987472	0.992306	-4.42509
KLK2_dup1	2.08597	3.27997	4.08541	0.000990774	0.992306	-4.42516
C11orf73	1.45133	3.07292	4.08447	0.000992662	0.992306	-4.42521
C11orf1	2.40256	6.77138	4.00088	0.00117546	0.992306	-4.42902
PSMB4	2.94113	6.63181	3.98031	0.00122546	0.992306	-4.42997
EYA2	1.61625	4.68591	3.97761	0.00123218	0.992306	-4.4301
PBRM1_frag	1.69508	2.34468	3.97107	0.00124863	0.992306	-4.4304
TSN	2.12207	1.94918	3.92875	0.00136051	0.992306	-4.43238
RPRM	1.9397	2.70754	3.9186	0.00138883	0.992306	-4.43286
PSMA3	1.44348	4.55495	3.88399	0.00148996	0.992306	-4.4345
ASB9_dup1	1.39881	5.78306	3.87195	0.00152687	0.992306	-4.43507
ZBTB8OS	1.37061	4.23739	3.81138	0.00172703	0.992306	-4.43798
WDR12_dup1	-1.6294	3.10944	-3.80988	0.00173231	0.992306	-4.43805
UCP3	2.86606	5.26174	3.80231	0.00175921	0.992306	-4.43842
PSMB4_dup1	3.07302	7.00484	3.77947	0.00184294	0.992306	-4.43953
PSG11	2.53081	4.66664	3.77424	0.00186269	0.992306	-4.43979
FABP2	-1.69914	2.98973	-3.77299	0.00186744	0.992306	-4.43985
RASA2	-1.30041	3.25212	-3.7547	0.00193835	0.992306	-4.44075
RHBDD1_dup3	2.11285	5.53469	3.74779	0.00196584	0.992306	-4.44109
SYTL2	1.65752	2.19206	3.73557	0.00201541	0.992306	-4.44169
CAAP1_dup1	-2.43762	5.30273	-3.73265	0.00202741	0.992306	-4.44183
KIZ	1.63655	1.74784	3.72301	0.00206767	0.992306	-4.44231
ILF3	1.9361	4.46871	3.70444	0.00214746	0.992306	-4.44323
PPM1B_dup1	3.07351	5.61696	3.68647	0.00222763	0.992306	-4.44413
DUX1_dup1	-1.45208	2.14388	-3.65748	0.00236343	0.992306	-4.44558
DCUN1D3	2.38393	3.5582	3.65481	0.0023763	0.992306	-4.44571
C11orf65	1.54095	3.66387	3.65328	0.00238376	0.992306	-4.44579
UBAP1	1.59666	3.7847	3.65314	0.00238445	0.992306	-4.4458
CYTL1	1.3053	1.53052	3.62345	0.00253342	0.992306	-4.4473
TMEM125	1.36116	1.35453	3.61479	0.00257862	0.992306	-4.44774
GP6	-1.24853	2.83594	-3.5959	0.00268006	0.992306	-4.4487
BCKDK	1.92396	3.23346	3.58519	0.00273932	0.992306	-4.44925
CBY1	1.73951	2.5087	3.55767	0.00289777	0.992306	-4.45066
GALNT9	1.84061	3.37873	3.54316	0.00298495	0.992306	-4.45141
ATG4D	3.1023	4.91322	3.53766	0.00301871	0.992306	-4.45169
BCOR	1.73321	6.54231	3.52223	0.0031154	0.992306	-4.45249
PPP1CC	1.69015	3.66202	3.5158	0.00315661	0.992306	-4.45283
ISOC2	1.68696	1.83898	3.51275	0.00317639	0.992306	-4.45298
GNB1L	3.23752	2.65925	3.48263	0.00337809	0.992306	-4.45456
INMT	-1.4353	3.06291	-3.47936	0.00340072	0.992306	-4.45473
FIP1L1_dup2	-1.32334	2.89843	-3.47389	0.00343895	0.992306	-4.45501
BANP	1.39545	2.02741	3.46666	0.00349012	0.992306	-4.45539
RBM25	-1.39578	2.15746	-3.4666	0.00349057	0.992306	-4.4554
PSMB8_dup1	2.16292	4.08568	3.46023	0.00353632	0.992306	-4.45573
PHYHD1_dup1	1.18638	5.89245	3.457	0.0035598	0.992306	-4.4559
TOR1AIP2	2.49874	5.0857	3.45177	0.00359803	0.992306	-4.45618
RPAIN_dup1	2.82326	4.82515	3.43657	0.00371155	0.992306	-4.45698
SMAP2	1.98758	4.22561	3.43302	0.00373858	0.992306	-4.45717
SMRP1	3.61939	4.51357	3.42026	0.00383739	0.992306	-4.45784
UBXN7	-1.31654	3.34723	-3.41693	0.00386364	0.992306	-4.45802
HGD	1.65126	3.84757	3.38576	0.0041178	0.992306	-4.45968
RABL6	1.09192	5.91329	3.38293	0.0041417	0.992306	-4.45983
QTRT1	1.43216	3.25112	3.38056	0.00416181	0.992306	-4.45996
HEXDC	2.24039	5.36289	3.37619	0.0041992	0.992306	-4.4602
ELK3	1.25057	1.96282	3.37221	0.00423347	0.992306	-4.46041
NT5DC2	1.57902	1.87426	3.36552	0.00429179	0.992306	-4.46077
MAPK15	1.77164	4.07229	3.35294	0.00440352	0.992306	-4.46144
AUNIP	1.37735	1.83281	3.34965	0.00443327	0.992306	-4.46162
SERPINH1	1.5437	3.8608	3.34739	0.0044538	0.992306	-4.46174
NFKB1	1.23449	4.74539	3.34596	0.00446678	0.992306	-4.46182
RAD52	2.03388	3.95957	3.29965	0.00491013	0.992306	-4.46433
C1QBP	1.40445	4.64726	3.28507	0.00505854	0.992306	-4.46512
LRRC56	1.38284	5.96113	3.27957	0.00511571	0.992306	-4.46542
ARHGEF7_dup2	-1.50499	2.98064	-3.27854	0.00512649	0.992306	-4.46548
RAE1	-1.17304	2.87721	-3.27773	0.00513496	0.992306	-4.46553
KRTAP10-1	1.23347	2.89877	3.27765	0.00513581	0.992306	-4.46553
C6orf1	2.82838	5.32063	3.27501	0.00516352	0.992306	-4.46567
MLST8	2.91085	5.5072	3.27284	0.00518652	0.992306	-4.46579
C9orf45	2.67085	4.86059	3.26774	0.00524081	0.992306	-4.46607
TNRC6C	-2.0002	2.30119	-3.26621	0.00525718	0.992306	-4.46616
MLST8_dup1	1.90547	4.40914	3.26108	0.00531259	0.992306	-4.46644
GPIHBP1	1.21236	2.13367	3.25326	0.00539805	0.992306	-4.46687
ELAC2	-1.40067	2.92377	-3.25	0.00543414	0.992306	-4.46705
SUV39H2_dup2	-1.39553	2.42048	-3.24912	0.00544393	0.992306	-4.46709
RNF135	1.03383	2.75637	3.24469	0.0054934	0.992306	-4.46734
LBR	1.23916	3.02307	3.22908	0.00567127	0.992306	-4.4682
CAMKK2_dup1	1.54902	2.94713	3.21831	0.00579722	0.992306	-4.46879
PPP1R1A	-3.30086	5.17426	-3.2132	0.00585802	0.992306	-4.46908
ADPRHL1	1.39957	4.7292	3.21017	0.00589442	0.992306	-4.46924
MFAP4	1.60085	4.47304	3.20569	0.00594853	0.992306	-4.46949
MIF	1.22134	3.32096	3.2041	0.00596788	0.992306	-4.46958
CNOT10	1.65523	3.69964	3.19725	0.00605185	0.992306	-4.46996
PADI6	1.6589	3.3198	3.19626	0.006064	0.992306	-4.47002
RFX4	2.35692	4.26596	3.19543	0.00607431	0.992306	-4.47006
RNMT	-1.12703	2.72006	-3.1852	0.00620239	0.992306	-4.47063
FASTK_dup1	1.42506	4.11535	3.18028	0.00626493	0.992306	-4.47091
MACC1	-1.29617	3.07026	-3.17727	0.00630358	0.992306	-4.47107
Wiz_dup1	-1.3883	3.27437	-3.17122	0.00638173	0.992306	-4.47141
IER2	-1.40064	2.00643	-3.16809	0.00642261	0.992306	-4.47159
PSMC5	1.20321	2.58044	3.15515	0.00659432	0.992306	-4.47231
ADORA3	1.32592	2.85426	3.15431	0.00660566	0.992306	-4.47236
C11orf73_dup1	1.40578	3.28468	3.15276	0.00662659	0.992306	-4.47244
RABL3	2.21901	3.25039	3.15111	0.00664886	0.992306	-4.47254
SUB1_dup1	1.24898	2.24572	3.14972	0.00666767	0.992306	-4.47261
FAM103A1	1.11933	3.98198	3.13737	0.00683763	0.992306	-4.47331
C1orf94_dup1	2.24594	7.39651	3.11413	0.00716918	0.992306	-4.47461
C1QL4	-1.21274	3.38542	-3.09874	0.0073973	0.992306	-4.47548
AGO2_frag	1.35487	2.92307	3.09626	0.00743469	0.992306	-4.47562
PPM1M	1.50434	2.40601	3.09524	0.00745016	0.992306	-4.47568
SPAM1	1.22009	1.56538	3.09246	0.00749243	0.992306	-4.47584
COX7B2	-1.26413	3.12649	-3.08904	0.00754489	0.992306	-4.47603
SLC30A10	-1.23369	2.73759	-3.08748	0.0075689	0.992306	-4.47612
RBPJL	-1.45663	2.89771	-3.08654	0.00758336	0.992306	-4.47617
ZBTB43	-1.2204	2.78467	-3.08533	0.00760193	0.992306	-4.47624
SPATC1L	1.3807	2.03651	3.08314	0.00763593	0.992306	-4.47637
DCTN2	2.00277	3.56767	3.07801	0.00771607	0.992306	-4.47666
OPHN1	1.58842	2.32166	3.07792	0.00771756	0.992306	-4.47666
GLRA3	-1.0699	3.34925	-3.07786	0.00771836	0.992306	-4.47667
FOXO1	-1.07303	3.30648	-3.07497	0.00776395	0.992306	-4.47683
KLF7_dup1	1.49164	2.58455	3.07474	0.00776757	0.992306	-4.47684
DEFB130_dup1	-1.17522	3.03511	-3.0732	0.00779195	0.992306	-4.47693
RRS1	-1.24968	2.60539	-3.07292	0.00779644	0.992306	-4.47695
SLA	1.45875	2.73526	3.06871	0.0078635	0.992306	-4.47719
SGK3_dup1	1.39552	3.29931	3.06282	0.00795821	0.992306	-4.47752
PAQR3_dup1	-1.00745	2.92383	-3.05942	0.00801343	0.992306	-4.47771
RAPGEF5	-1.375	3.31373	-3.0584	0.00803004	0.992306	-4.47777
KLHDC7B	1.10628	4.84897	3.05658	0.00805984	0.992306	-4.47788
EDNRB	-1.06504	3.14112	-3.05656	0.00806011	0.992306	-4.47788
JADE2_dup1	-1.15234	2.89225	-3.05556	0.00807657	0.992306	-4.47793
WDR73	2.30508	4.78667	3.04333	0.00827983	0.992306	-4.47863
PPP1R15A	2.05357	4.03296	3.04078	0.00832288	0.992306	-4.47878
DCAF7	1.72622	2.94544	3.03487	0.00842347	0.992306	-4.47912
CETN2	-1.66817	3.65447	-3.03345	0.00844788	0.992306	-4.4792
CST6	1.29806	3.22404	3.02805	0.00854091	0.992306	-4.47951
DHH	1.05799	2.35898	3.02591	0.00857814	0.992306	-4.47963
AAMDC	1.37343	2.05578	3.02407	0.00861024	0.992306	-4.47973
USP2_dup1	2.43328	5.2781	3.02108	0.00866275	0.992306	-4.47991
CPEB1_dup2	-1.22246	2.59924	-3.01899	0.0086997	0.992306	-4.48003
DNPH1	1.32441	3.3865	3.01394	0.00878929	0.992306	-4.48031
ZNF14	-1.30628	3.10386	-3.0117	0.0088293	0.992306	-4.48044
PREX2	-1.04892	2.70326	-3.01148	0.00883323	0.992306	-4.48046
SH3BP5	1.19764	2.23935	3.01075	0.00884632	0.992306	-4.4805
CFL2	1.02548	1.53476	3.00736	0.00890753	0.992306	-4.48069
TAS2R40	-1.12873	3.22131	-3.00676	0.00891831	0.992306	-4.48073
SF3B5	2.12355	3.04478	3.0037	0.00897388	0.992306	-4.4809
NTRK3_dup1	1.13229	2.69878	3.00223	0.00900074	0.992306	-4.48099
GMIP	-1.05158	3.8821	-3.00017	0.00903853	0.992306	-4.48111
NOV_dup1	1.07059	1.82415	2.99053	0.00921693	0.992306	-4.48166
BAGE2	1.10671	1.64537	2.98858	0.00925351	0.992306	-4.48177
POLR1D	1.24345	5.16195	2.98787	0.00926683	0.992306	-4.48181
NPL_dup1	-1.00432	2.74557	-2.98562	0.00930921	0.992306	-4.48194
SLC25A39	2.68496	3.31188	2.9845	0.00933043	0.992306	-4.48201
MSH2	-1.45868	3.8548	-2.97344	0.00954215	0.992306	-4.48265
MYLK_dup1	1.59219	2.28747	2.96995	0.00960975	0.992306	-4.48285
IKZF4_dup1	-1.36164	2.5137	-2.96992	0.00961041	0.992306	-4.48285
IRX3	-1.15589	3.54771	-2.9659	0.00968907	0.992306	-4.48308
SOWAHB	-1.34472	2.11609	-2.96491	0.0097085	0.992306	-4.48314
E2F4	-2.16734	2.94729	-2.96488	0.00970915	0.992306	-4.48314
RAB12	-1.08103	3.24338	-2.96392	0.00972806	0.992306	-4.4832
LZTS3	-2.41792	4.72694	-2.96198	0.00976639	0.992306	-4.48331
LUM	1.16557	1.94069	2.96175	0.00977089	0.992306	-4.48332
SMPD2	-0.964668	3.80118	-2.96066	0.0097925	0.992306	-4.48339
ZNF829	-1.00741	2.49926	-2.96039	0.0097979	0.992306	-4.4834
RBFOX2_dup1	1.48528	7.01942	2.95866	0.00983235	0.992306	-4.4835
BC017762_frag	1.44126	2.73005	2.95843	0.00983684	0.992306	-4.48351
NAPSA	2.66827	2.87241	2.95681	0.00986915	0.992306	-4.48361
DPH6	1.60642	4.25768	2.95367	0.00993217	0.992306	-4.48379
IRAK4_dup1	-3.15373	5.49866	-2.95249	0.00995603	0.992306	-4.48386
CTNNA2	-1.69453	5.40397	-2.95181	0.0099697	0.992306	-4.4839
C2orf50_dup1	-1.10172	2.81561	-2.94992	0.0100079	0.992306	-4.48401
RNF151	1.28332	2.14188	2.94872	0.0100322	0.992306	-4.48408
TMEM14B	1.13405	1.69607	2.94716	0.0100641	0.992306	-4.48417
WBSCR28	1.12245	3.41415	2.94385	0.0101318	0.992306	-4.48436
PSPH	1.63048	2.16089	2.94215	0.0101668	0.992306	-4.48446
ALS2	2.0601	3.53342	2.93608	0.0102925	0.992306	-4.48481
GZMK	1.10688	2.89662	2.92817	0.0104585	0.992306	-4.48527
IRX2	-2.88585	6.68637	-2.92803	0.0104614	0.992306	-4.48528
FGFR1OP_dup1	-1.56939	5.0348	-2.92608	0.0105028	0.992306	-4.48539
ZNF257_dup1	1.18038	2.47013	2.91493	0.0107425	0.992306	-4.48604
TMEM155	-1.04629	3.06225	-2.91357	0.0107721	0.992306	-4.48612
POU2AF1	-1.14388	4.17718	-2.91079	0.0108329	0.992306	-4.48628
ANGEL2_dup1	1.60372	2.07998	2.90987	0.0108531	0.992306	-4.48634
ANKRD2	-1.14986	3.42261	-2.90733	0.0109089	0.992306	-4.48648
F8_dup1	-1.11446	3.00921	-2.90625	0.0109327	0.992306	-4.48655
AMDHD2	1.74768	2.42915	2.90541	0.0109513	0.992306	-4.4866
IGF2BP1	-1.14001	2.7086	-2.89801	0.0111163	0.992306	-4.48703
UNC13D	1.09659	3.45452	2.89657	0.0111489	0.992306	-4.48711
ZNF106	-1.09361	2.4205	-2.88792	0.0113453	0.992306	-4.48762
DEFB103A_dup2	-0.909158	2.0764	-2.88777	0.0113488	0.992306	-4.48763
MAPT	-1.21143	3.19417	-2.88578	0.0113945	0.992306	-4.48774
PDCD2L	1.8668	2.23197	2.88498	0.0114129	0.992306	-4.48779
TCEAL1	1.53608	4.33473	2.87929	0.0115449	0.992306	-4.48812
SULF2_frag	2.017	4.35966	2.87798	0.0115755	0.992306	-4.4882
KRTAP26-1	3.31647	6.25158	2.87798	0.0115756	0.992306	-4.4882
ARID5A	0.965694	4.39236	2.87786	0.0115782	0.992306	-4.48821
TPSB2	1.26049	3.18266	2.87454	0.0116562	0.992306	-4.4884
MSANTD3	1.09712	1.3383	2.87392	0.0116708	0.992306	-4.48844
GEMIN6	1.08975	3.79932	2.87094	0.0117413	0.992306	-4.48861
WDR1_dup1	1.07842	4.72136	2.86675	0.0118411	0.992306	-4.48886
FABP4	1.8304	2.3352	2.86564	0.0118675	0.992306	-4.48892
MOCS3	1.84656	4.77246	2.8631	0.0119286	0.992306	-4.48907
VASN	-0.976088	2.66472	-2.85783	0.0120561	0.992306	-4.48938
MTUS1_dup1	-1.21457	2.41391	-2.85711	0.0120735	0.992306	-4.48942
CT83	-1.02439	3.30884	-2.85674	0.0120826	0.992306	-4.48945
XYLB_dup1	1.64404	2.56957	2.85569	0.0121081	0.992306	-4.48951
RSPH4A	-1.12782	3.22683	-2.85159	0.0122088	0.992306	-4.48975
SLC25A29	1.49877	2.80329	2.85053	0.0122349	0.992306	-4.48981
LY6D_dup2	1.27781	4.59594	2.85038	0.0122387	0.992306	-4.48982
MTFP1	1.19083	3.3119	2.84922	0.0122673	0.992306	-4.48989
LRRFIP1_dup1	-1.21916	2.73923	-2.84885	0.0122764	0.992306	-4.48991
GABRB1	-1.04293	3.75953	-2.84873	0.0122794	0.992306	-4.48992
HYLS1_dup1	0.954711	6.47007	2.84858	0.012283	0.992306	-4.48993
CLEC18C	1.40979	3.71023	2.84835	0.0122888	0.992306	-4.48994
FOXQ1	-1.29507	2.94597	-2.84763	0.0123066	0.992306	-4.48998
MNAT1	1.64547	2.14822	2.8456	0.0123571	0.992306	-4.4901
GAS6	-1.30739	3.1214	-2.84199	0.0124473	0.992306	-4.49031
KJ904289_frag	1.53572	5.06045	2.84168	0.0124552	0.992306	-4.49033
ARFGEF1	-1.15701	2.89803	-2.84158	0.0124576	0.992306	-4.49034
UGDH	1.16391	2.88692	2.84046	0.0124859	0.992306	-4.4904
ENKD1	1.03924	3.96436	2.84014	0.012494	0.992306	-4.49042
ERLIN1_dup1	1.19968	3.92271	2.83766	0.0125565	0.992306	-4.49057
FAM131C	2.50995	4.85999	2.83677	0.012579	0.992306	-4.49062
POLR2D	1.29158	3.97405	2.83543	0.0126131	0.992306	-4.4907
SLC25A25_dup1	1.99108	3.03912	2.8285	0.0127905	0.992306	-4.49111
DSCR3	-0.890676	3.93845	-2.82804	0.0128024	0.992306	-4.49114
SNRNP27	1.09678	2.73437	2.82592	0.0128571	0.992306	-4.49126
DONSON	-1.1927	3.24896	-2.82459	0.0128914	0.992306	-4.49134
CSRP2BP_dup2	1.55471	2.51273	2.82267	0.0129415	0.992306	-4.49145
SYNJ2BP_dup1	1.02077	4.33536	2.82087	0.0129886	0.992306	-4.49156
RELL2	-2.21685	3.86803	-2.82033	0.0130025	0.992306	-4.49159
GBAS	1.67593	3.84966	2.81763	0.0130735	0.992306	-4.49175
CCDC117_dup1	-1.08228	2.60845	-2.81704	0.0130889	0.992306	-4.49179
MIR99AHG_frag	1.64604	3.34601	2.81338	0.0131858	0.992306	-4.492
INS-IGF2_dup1	-1.10321	3.52208	-2.81033	0.013267	0.992306	-4.49218
CYB5R3	1.01693	2.40854	2.80775	0.0133361	0.992306	-4.49234
NOXO1	-1.061	3.14168	-2.80774	0.0133365	0.992306	-4.49234
ZNF35_dup2	-1.1186	2.6838	-2.80666	0.0133653	0.992306	-4.4924
PPP1R32	1.10553	4.64438	2.80624	0.0133768	0.992306	-4.49242
LOC401152_frag	1.41648	2.80796	2.80342	0.0134529	0.992306	-4.49259
RTKN2	1.41679	2.54518	2.80237	0.0134812	0.992306	-4.49265
TIMM50	-0.962299	2.99174	-2.80217	0.0134868	0.992306	-4.49267
IGF2-AS	-1.25355	2.73816	-2.80053	0.0135312	0.992306	-4.49276
PTPN20_dup2	-0.991485	0.968662	-2.79647	0.0136422	0.992306	-4.493
TLE4_dup2	2.67197	3.37275	2.79428	0.0137023	0.992306	-4.49313
SEZ6	-1.14226	2.51891	-2.79084	0.0137975	0.992306	-4.49334
EFNA2	-1.17988	2.02223	-2.78728	0.0138966	0.992306	-4.49355
RAB14	1.89767	3.3766	2.78675	0.0139114	0.992306	-4.49358
ANKS6_frag	1.26466	2.37471	2.78675	0.0139115	0.992306	-4.49358
MARK2_dup1	-1.00666	3.62809	-2.78452	0.013974	0.992306	-4.49371
CYP2A7	1.31147	3.05626	2.78159	0.0140564	0.992306	-4.49389
ZWINT	0.995105	3.38531	2.77947	0.0141163	0.992306	-4.49401
SLC9A5	-1.20563	2.62693	-2.77894	0.0141316	0.992306	-4.49404
STEAP1	1.77279	2.47661	2.77791	0.0141608	0.992306	-4.4941
CCNJL_frag	2.52442	3.26304	2.77697	0.0141874	0.992306	-4.49416
CCDC47_dup1	-1.31983	2.30141	-2.7759	0.0142181	0.992306	-4.49422
COL1A1	-1.05129	3.5446	-2.77363	0.0142831	0.992306	-4.49436
ZNF335	-0.868328	3.81033	-2.77341	0.0142892	0.992306	-4.49437
KATNAL1	-1.31867	3.3688	-2.77291	0.0143038	0.992306	-4.4944
SLC25A42	1.20656	5.1335	2.77219	0.0143245	0.992306	-4.49444
DYNC2LI1	1.08126	3.05089	2.76746	0.0144612	0.992306	-4.49473
IQCC	-1.03971	2.76578	-2.76455	0.0145458	0.992306	-4.4949
ADI1_dup1	1.57358	2.92847	2.76362	0.0145731	0.992306	-4.49495
TRAC_dup6	-1.15704	3.14062	-2.76275	0.0145984	0.992306	-4.495
KJ904314_frag	-1.1416	3.08376	-2.76129	0.0146413	0.992306	-4.49509
G6PD	1.18032	6.36022	2.75969	0.0146884	0.992306	-4.49519
ZNF564_dup1	1.26841	3.0797	2.75958	0.0146916	0.992306	-4.49519
FOXC1	-1.07375	2.94697	-2.75706	0.0147662	0.992306	-4.49534
RPL26	-1.19022	3.53158	-2.75678	0.0147744	0.992306	-4.49536
YC023	-1.07939	2.75391	-2.75415	0.0148525	0.992306	-4.49552
CRYAB	1.04833	5.00418	2.75231	0.0149077	0.992306	-4.49563
DUSP26_dup1	2.01113	2.32046	2.74983	0.014982	0.992306	-4.49577
ECM1	1.39222	2.41059	2.74609	0.0150946	0.992306	-4.496
POTEA	-0.996894	2.88068	-2.74515	0.0151231	0.992306	-4.49605
CA13_dup1	-1.05094	3.03632	-2.74298	0.0151892	0.992306	-4.49618
CEP162	-1.18901	3.82957	-2.74236	0.0152082	0.992306	-4.49622
CYP2B6	1.4743	1.91963	2.74123	0.0152425	0.992306	-4.49629
COX6B1	1.88149	2.31421	2.73145	0.0155443	0.992306	-4.49687
CHD1	-1.28154	3.63748	-2.73111	0.0155548	0.992306	-4.49689
AGBL5_dup1	-1.12506	2.73024	-2.73074	0.0155662	0.992306	-4.49691
DEFB135	-1.06416	2.61682	-2.72983	0.0155949	0.992306	-4.49697
CBR1	1.32115	1.82242	2.72776	0.0156596	0.992306	-4.49709
NUP43	1.5754	4.15248	2.7271	0.0156802	0.992306	-4.49713
ACAD11_frag	0.931645	1.59147	2.72617	0.0157094	0.992306	-4.49719
GPC5	1.0589	3.69605	2.72464	0.0157577	0.992306	-4.49728
XBP1	-1.08326	2.00734	-2.71898	0.0159374	0.992306	-4.49762
KLHL4	1.70937	3.27763	2.71868	0.0159469	0.992306	-4.49763
TMPRSS5	1.49216	3.41035	2.71748	0.0159852	0.992306	-4.49771
CERS4	1.09899	2.41344	2.71381	0.0161029	0.992306	-4.49792
TLE1	1.48881	2.654	2.712	0.0161616	0.992306	-4.49803
C10orf120	-0.967501	3.0632	-2.71195	0.0161632	0.992306	-4.49804
SERTAD3	-2.07233	3.38917	-2.70994	0.0162281	0.992306	-4.49816
DPP9_dup1	-1.20236	2.43468	-2.70989	0.0162299	0.992306	-4.49816
IL17C	1.16147	4.19971	2.70796	0.0162926	0.992306	-4.49828
TEAD1_frag	1.53433	4.45239	2.70712	0.0163201	0.992306	-4.49833
ZNF35_dup1	-1.02359	3.45856	-2.70691	0.0163269	0.992306	-4.49834
OR10G2	-0.863805	3.27489	-2.70613	0.0163525	0.992306	-4.49838
CELA3A	1.42607	2.18848	2.70589	0.0163603	0.992306	-4.4984
WDR77	1.85621	2.13043	2.70167	0.0164988	0.992306	-4.49865
GOLPH3_dup1	1.18706	5.09376	2.69813	0.0166162	0.992306	-4.49886
F13A1	1.69532	1.50936	2.69656	0.0166684	0.992306	-4.49896
KLRC1_dup1	0.945764	5.37496	2.69422	0.0167464	0.992306	-4.4991
PAXBP1	-0.984541	2.77946	-2.69412	0.0167498	0.992306	-4.4991
HPSE2	-0.968919	3.40768	-2.69236	0.0168087	0.992306	-4.49921
C21orf66_frag	-1.29618	4.53595	-2.69138	0.0168419	0.992306	-4.49927
LIG3_dup2	-1.07591	3.34336	-2.68958	0.0169023	0.992306	-4.49938
ILK	1.11156	3.52418	2.68822	0.0169485	0.992306	-4.49946
ANKMY2	1.17218	4.26678	2.68407	0.0170897	0.992306	-4.49971
C18orf25_dup1	-1.6562	3.95766	-2.68385	0.0170972	0.992306	-4.49972
NIT1_dup1	0.8793	5.08914	2.68378	0.0170995	0.992306	-4.49972
SLC22A23	0.865411	5.14692	2.68254	0.0171418	0.992306	-4.4998
CNFN	2.23067	5.18736	2.67799	0.0172982	0.992306	-4.50007
MAP4K1_dup1	-1.0672	3.80331	-2.67732	0.0173214	0.992306	-4.50011
TAB2_dup2	0.866522	6.12975	2.6754	0.0173879	0.992306	-4.50023
C20orf96	-1.19578	2.98924	-2.67189	0.0175102	0.992306	-4.50044
TBC1D23_dup1	1.01132	4.41401	2.67158	0.0175212	0.992306	-4.50046
MRPL42_dup1	-0.983779	3.223	-2.67089	0.0175453	0.992306	-4.5005
NXF2	-0.924866	3.86854	-2.66891	0.0176147	0.992306	-4.50062
SLC41A2_dup1	-0.927723	3.06894	-2.66795	0.0176486	0.992306	-4.50068
GNG12	1.18713	3.15774	2.66647	0.0177005	0.992306	-4.50076
PDGFD	0.996751	1.04396	2.66642	0.0177022	0.992306	-4.50077
PPP3CA	-1.27127	3.31477	-2.66627	0.0177076	0.992306	-4.50078
DPH2	1.72395	3.35135	2.66512	0.0177482	0.992306	-4.50085
TCAIM	-1.04545	2.70373	-2.6635	0.0178059	0.992306	-4.50094
PDCD11	-1.05053	3.14326	-2.66232	0.0178478	0.992306	-4.50101
FAM20A	-0.8555	3.72184	-2.65878	0.0179741	0.992306	-4.50123
CPB2	1.2335	2.53883	2.65517	0.0181042	0.992306	-4.50145
RUFY2	-1.01406	2.70546	-2.65481	0.0181171	0.992306	-4.50147
ANG_dup1	-1.44215	2.57758	-2.65333	0.0181704	0.992306	-4.50156
PRUNE	-1.24349	4.64076	-2.64943	0.0183121	0.992306	-4.50179
LMAN1L	-1.22404	2.09559	-2.64914	0.0183227	0.992306	-4.50181
ZC3H7B	-1.77035	3.85249	-2.64848	0.0183469	0.992306	-4.50185
UBE2U	1.07511	4.1713	2.64705	0.0183992	0.992306	-4.50193
C6orf118_dup2	1.45056	2.65146	2.64652	0.0184187	0.992306	-4.50197
BRCC3	1.14279	3.63459	2.64419	0.0185046	0.992306	-4.50211
MPP6_dup2	-0.890542	3.71415	-2.63946	0.0186794	0.992306	-4.50239
ZNF655	0.851901	4.39703	2.63484	0.0188522	0.992306	-4.50267
PIK3R4	0.934442	2.57489	2.6346	0.018861	0.992306	-4.50268
RWDD3	-0.874987	2.49684	-2.63292	0.0189242	0.992306	-4.50279
PLXNB3	-1.02754	3.34953	-2.63277	0.0189301	0.992306	-4.5028
RPSA	1.12935	1.89587	2.63269	0.0189329	0.992306	-4.5028
TMEM30A	1.37224	3.36986	2.63223	0.0189504	0.992306	-4.50283
ATP6V1B2	2.3073	4.37979	2.63206	0.0189566	0.992306	-4.50284
DENND4B	-0.993911	2.71488	-2.63049	0.019016	0.992306	-4.50293
ZNF510_dup1	-0.979146	2.51247	-2.62983	0.0190411	0.992306	-4.50297
TIPARP	-1.05939	3.30463	-2.62829	0.0190995	0.992306	-4.50307
NAGA	1.02498	3.67568	2.62822	0.0191021	0.992306	-4.50307
SMUG1	2.20255	5.68168	2.62768	0.0191225	0.992306	-4.5031
EIF2A_dup1	-1.16141	4.02538	-2.62635	0.0191735	0.992306	-4.50318
PRDX2	1.79759	2.03493	2.62373	0.0192736	0.992306	-4.50334
ZNF136_dup1	-1.11622	2.16607	-2.62332	0.0192892	0.992306	-4.50337
ANO5	-1.34865	3.69801	-2.62225	0.0193305	0.992306	-4.50343
FAM192A	-1.43016	2.07287	-2.6189	0.0194593	0.992306	-4.50363
APITD1_dup1	-1.23208	2.4544	-2.61849	0.0194754	0.992306	-4.50366
SAMD3_dup1	-1.09595	3.10123	-2.61777	0.0195033	0.992306	-4.5037
EPT1_frag	1.02293	2.16822	2.61658	0.0195495	0.992306	-4.50377
VWF	-1.08907	3.06642	-2.61643	0.0195552	0.992306	-4.50378
NEIL3	-0.987672	2.62318	-2.61613	0.0195669	0.992306	-4.5038
NPRL2	1.53637	3.89561	2.61503	0.0196098	0.992306	-4.50387
SULT1E1	1.23484	2.98631	2.61321	0.0196808	0.992306	-4.50398
ZAR1L	-1.21751	1.78355	-2.61199	0.0197285	0.992306	-4.50405
CYP7B1	1.05375	2.96952	2.60915	0.0198402	0.992306	-4.50422
RNF180_dup4	-1.06464	2.64266	-2.60689	0.0199295	0.992306	-4.50436
CD53	0.971268	4.31216	2.6057	0.0199766	0.992306	-4.50443
ANKEF1	0.987322	3.34163	2.60335	0.0200703	0.992306	-4.50457
SPATA3	-1.09188	2.12753	-2.60086	0.0201698	0.992306	-4.50472
BCL7B	1.33796	1.72416	2.59769	0.0202969	0.992306	-4.50492
RRP8	1.09782	1.92002	2.59746	0.0203061	0.992306	-4.50493
FLJ21901	-0.995132	2.51101	-2.59641	0.0203486	0.992306	-4.50499
ZNF317	-1.0607	2.48132	-2.59592	0.0203684	0.992306	-4.50502
PROC	0.882397	3.74857	2.59556	0.020383	0.992306	-4.50504
PCK2	1.25718	4.69398	2.59442	0.020429	0.992306	-4.50511
COX19	0.974873	4.26905	2.5944	0.0204298	0.992306	-4.50511
P4HB	-0.964542	2.15282	-2.59369	0.0204587	0.992306	-4.50516
CADPS	-1.0987	2.67001	-2.59165	0.0205417	0.992306	-4.50528
TST	0.946778	4.55295	2.59125	0.0205581	0.992306	-4.50531
TCEAL8	0.877121	4.1028	2.59033	0.0205956	0.992306	-4.50536
KIAA1147	1.25593	2.19868	2.58891	0.0206535	0.992306	-4.50545
TEX26	1.22186	3.96088	2.58563	0.0207882	0.992306	-4.50565
APBA3	-0.945707	4.73802	-2.58472	0.0208259	0.992306	-4.5057
GSTM2	-0.933527	3.07457	-2.58255	0.0209158	0.992306	-4.50583
MATK	1.58644	2.58219	2.58	0.0210219	0.992306	-4.50599
C19orf45	0.939002	4.96238	2.57941	0.0210464	0.992306	-4.50602
ARL6IP1	0.898634	2.81314	2.57831	0.0210922	0.992306	-4.50609
RAB11B	-1.05263	1.42285	-2.57602	0.0211882	0.992306	-4.50623
STARD5_frag	1.30193	4.06041	2.57535	0.0212165	0.992306	-4.50627
JUNB_dup1	-1.95302	3.90883	-2.5742	0.0212649	0.992306	-4.50634
ANKS6_frag_dup1	1.25971	2.19242	2.5734	0.0212983	0.992306	-4.50639
ALG2_dup1	0.948032	3.35264	2.57301	0.0213148	0.992306	-4.50641
HYAL1	2.22727	5.68464	2.57273	0.0213269	0.992306	-4.50643
GAGE2A	1.78028	3.23568	2.57269	0.0213283	0.992306	-4.50643
TDO2	1.59935	4.41604	2.57235	0.0213429	0.992306	-4.50645
XIRP1	-1.66613	4.96844	-2.57227	0.0213463	0.992306	-4.50646
SDHAF1	-1.07627	1.98945	-2.57185	0.021364	0.992306	-4.50648
KIF1BP	-1.1465	2.54548	-2.57043	0.0214241	0.992306	-4.50657
S100P	1.05823	3.97391	2.56973	0.021454	0.992306	-4.50661
CHRDL1	1.17877	1.62605	2.56966	0.021457	0.992306	-4.50661
INSIG2	2.12979	2.58381	2.56727	0.0215588	0.992306	-4.50676
GPLD1_dup1	-0.908156	3.01023	-2.56671	0.0215825	0.992306	-4.50679
EEF2K	1.53913	5.37834	2.56581	0.021621	0.992306	-4.50685
IGBP1	1.59438	4.63695	2.56104	0.0218263	0.992306	-4.50714
MCF2	-0.988383	1.97736	-2.56041	0.0218535	0.992306	-4.50718
IL37	-0.973871	2.35528	-2.56013	0.0218655	0.992306	-4.50719
IQCF2	-0.790193	1.69115	-2.55946	0.0218944	0.992306	-4.50723
NFKBID	1.04339	4.01789	2.55944	0.0218954	0.992306	-4.50723
ASPSCR1	-1.59562	2.38114	-2.55819	0.0219495	0.992306	-4.50731
MED22_dup1	-3.17456	4.79134	-2.55696	0.022003	0.992306	-4.50738
RHOT2	-0.975758	2.95883	-2.55695	0.0220034	0.992306	-4.50739
ZBTB1	-1.09423	1.77073	-2.5555	0.0220667	0.992306	-4.50747
PHF14	-1.08926	3.15995	-2.55446	0.0221121	0.992306	-4.50754
MAP4	-1.77886	4.78801	-2.55235	0.0222045	0.992306	-4.50766
HSPA9	-1.12193	2.83422	-2.55219	0.0222115	0.992306	-4.50767
TTYH2	-0.963957	2.41219	-2.55131	0.0222505	0.992306	-4.50773
ZNF546	-1.06002	2.59228	-2.55047	0.0222874	0.992306	-4.50778
ZCWPW2	-0.959322	2.44818	-2.54987	0.0223139	0.992306	-4.50782
GIP	-0.947545	2.4931	-2.54874	0.0223636	0.992306	-4.50788
PSMA4	1.70754	4.01204	2.54871	0.0223648	0.992306	-4.50789
FAM76A	1.03508	1.30519	2.54422	0.0225644	0.992306	-4.50816
FAM49B	1.57078	2.35614	2.54168	0.0226778	0.992306	-4.50831
TVP23B	1.30162	2.67078	2.53919	0.0227895	0.992306	-4.50846
SMOX	2.07159	2.4845	2.53743	0.0228692	0.992306	-4.50857
GPR137C	-0.827021	4.00759	-2.53588	0.0229394	0.992306	-4.50867
RERE	-1.04645	3.36091	-2.53556	0.0229537	0.992306	-4.50869
SOS2	-1.0548	2.70031	-2.53411	0.0230193	0.992306	-4.50877
ANKRD32_frag	0.98524	3.1418	2.53349	0.0230476	0.992306	-4.50881
C1orf94	2.53205	7.5362	2.53072	0.0231741	0.992306	-4.50898
NECAB3	-1.79518	5.41168	-2.52971	0.0232203	0.992306	-4.50904
ETS2	1.00474	1.14075	2.52885	0.0232598	0.992306	-4.50909
VAMP5	0.897774	4.27003	2.52524	0.023426	0.992306	-4.50931
LCMT1	0.979584	1.80773	2.52381	0.0234921	0.992306	-4.5094
PSMD8	1.41538	2.31333	2.52294	0.0235327	0.992306	-4.50945
CMC4	1.08933	5.01477	2.5224	0.0235577	0.992306	-4.50949
SIGMAR1_dup1	1.07837	4.1386	2.52234	0.0235604	0.992306	-4.50949
FAM171A2_dup1	1.84957	5.62506	2.52181	0.0235852	0.992306	-4.50952
NMUR1	-1.14898	3.21686	-2.52146	0.0236012	0.992306	-4.50954
VMAC	-1.15793	1.95672	-2.52129	0.0236094	0.992306	-4.50955
MMS19	1.03406	5.28017	2.51527	0.0238911	0.992306	-4.50992
TRPT1	1.41282	4.36194	2.51482	0.0239127	0.992306	-4.50995
OPN1SW_dup1	-0.857624	2.91809	-2.51149	0.0240699	0.992306	-4.51015
RP1	-1.03859	3.02996	-2.5076	0.0242552	0.992306	-4.51039
GNG2	1.16624	2.50383	2.50718	0.0242753	0.992306	-4.51041
PRSS38	0.906037	1.97172	2.50669	0.0242988	0.992306	-4.51044
SLC25A20	1.52313	1.96505	2.50608	0.024328	0.992306	-4.51048
TARDBP_dup1	0.794625	3.80403	2.50433	0.024412	0.992306	-4.51059
OR4A4P	-0.844143	1.8106	-2.50379	0.0244376	0.992306	-4.51062
SLC2A11	0.936531	2.66012	2.50342	0.0244559	0.992306	-4.51064
NOL6	1.59709	4.95811	2.50339	0.0244572	0.992306	-4.51065
PCMTD1	-2.39375	5.22599	-2.50232	0.0245086	0.992306	-4.51071
ZNF610_dup1	-1.0392	2.83412	-2.50054	0.0245948	0.992306	-4.51082
CHPF2_dup1	0.931125	3.56374	2.49959	0.0246407	0.992306	-4.51088
ACAP3	-1.41311	2.59301	-2.49954	0.0246433	0.992306	-4.51088
KJ903140	-0.900293	1.60712	-2.49818	0.0247094	0.992306	-4.51096
STAC3	1.87012	2.47193	2.49794	0.0247207	0.992306	-4.51098
RAB18	1.22691	2.62136	2.49747	0.0247437	0.992306	-4.51101
HDHD2	0.944529	1.85221	2.49614	0.0248087	0.992306	-4.51109
AADAC_dup1	-0.947742	3.66166	-2.49593	0.0248188	0.992306	-4.5111
SLC38A2	1.23974	3.62405	2.49566	0.024832	0.992306	-4.51112
ETFA	1.12538	3.79362	2.49456	0.0248861	0.992306	-4.51118
HTR3B	1.05786	1.73709	2.49333	0.024946	0.992306	-4.51126
MEF2C_dup2	-1.005	2.8299	-2.49332	0.0249468	0.992306	-4.51126
IL17D	1.20071	2.97414	2.49316	0.0249543	0.992306	-4.51127
ATP6V1D_dup3	-1.01929	3.36235	-2.4921	0.0250069	0.992306	-4.51133
FBXO22_dup2	1.01645	1.65879	2.49065	0.0250781	0.992306	-4.51142
PRR23B	-1.12094	1.79813	-2.49064	0.0250785	0.992306	-4.51142
ADGRL4	-1.04159	3.00353	-2.4905	0.0250853	0.992306	-4.51143
PRKCB_dup1	-0.963636	3.5537	-2.48995	0.0251128	0.992306	-4.51147
PARP15	1.15937	3.70715	2.48794	0.0252123	0.992306	-4.51159
CD40	1.05724	2.88021	2.48786	0.0252159	0.992306	-4.51159
ACTL7A	0.873709	3.3798	2.48195	0.025511	0.992306	-4.51195
C3orf36	1.22629	3.09741	2.48148	0.0255343	0.992306	-4.51198
CHMP5	1.61887	1.7997	2.48012	0.0256024	0.992306	-4.51206
CD33	0.993392	1.02018	2.47996	0.0256109	0.992306	-4.51208
TSKU	1.35279	4.23856	2.47743	0.0257382	0.992306	-4.51223
FLT3LG	0.989307	2.39226	2.47415	0.0259045	0.992306	-4.51243
GSDMB	1.55679	2.70052	2.47289	0.025969	0.992306	-4.51251
GNPDA2	1.17642	3.88957	2.47222	0.0260031	0.992306	-4.51255
PHYHD1	1.52952	3.10202	2.47118	0.026056	0.992306	-4.51261
DLGAP5_dup2	-0.966926	2.82162	-2.46861	0.026188	0.992306	-4.51277
RNASEH2B_dup1	-0.89236	2.68877	-2.46774	0.0262326	0.992306	-4.51282
IVD_dup1	1.32962	5.29867	2.46694	0.0262739	0.992306	-4.51287
CAV3	-0.968744	3.26127	-2.46598	0.0263235	0.992306	-4.51293
FAM131C_dup1	1.72719	5.36678	2.46507	0.0263708	0.992306	-4.51299
SIK1_dup1	-0.93829	2.13396	-2.46484	0.0263823	0.992306	-4.513
CCNB1IP1	0.998752	3.89673	2.4611	0.0265769	0.992306	-4.51323
KHSRP	-1.76001	4.43572	-2.46103	0.0265806	0.992306	-4.51323
UGGT2	0.849626	3.32679	2.46001	0.0266337	0.992306	-4.51329
KJ904202	1.12028	3.3851	2.4599	0.0266393	0.992306	-4.5133
ATP6V0A4_dup1	-1.08937	3.33425	-2.4585	0.0267128	0.992306	-4.51339
RMND5B	1.26222	5.71599	2.45665	0.0268098	0.992306	-4.5135
PRUNE_dup1	-0.988379	1.86518	-2.45664	0.0268104	0.992306	-4.5135
PPIA_dup1	0.79398	1.42838	2.45571	0.0268594	0.992306	-4.51356
MRE11A	1.2411	3.45037	2.4556	0.0268652	0.992306	-4.51356
RBM42	-1.1735	3.93774	-2.45472	0.0269113	0.992306	-4.51362
ARPIN	1.45625	2.7441	2.45443	0.0269268	0.992306	-4.51364
TAF9B	-1.40978	3.99544	-2.45108	0.0271041	0.992306	-4.51384
2026-09-01	1.0484	2.46481	2.45089	0.027114	0.992306	-4.51385
DDX11L2_frag	0.979733	2.67708	2.45034	0.0271435	0.992306	-4.51389
OPN1SW	-1.16124	3.07825	-2.44968	0.0271787	0.992306	-4.51393
H0Y9J4_frag	1.65931	4.71981	2.44912	0.0272082	0.992306	-4.51396
CDC42EP1	1.79947	5.2931	2.44899	0.0272151	0.992306	-4.51397
TNFSF12_dup2	-1.0965	3.71853	-2.44853	0.0272399	0.992306	-4.514
ACMSD	1.7745	4.6196	2.44699	0.0273221	0.992306	-4.51409
NRM	1.08798	1.69945	2.44659	0.0273435	0.992306	-4.51411
PITPNM3	-1.02355	3.1327	-2.44653	0.0273469	0.992306	-4.51412
ORC4L	1.69132	1.6008	2.44644	0.0273515	0.992306	-4.51412
RNF113A	1.03219	1.74272	2.44582	0.0273849	0.992306	-4.51416
TECR	1.18375	2.85245	2.44536	0.0274096	0.992306	-4.51419
DBNDD2	1.54662	4.00414	2.44453	0.027454	0.992306	-4.51424
KLHL20_dup2	-0.963036	3.0796	-2.44404	0.0274806	0.992306	-4.51427
GPSM2	-0.975859	3.48659	-2.44284	0.0275452	0.992306	-4.51434
DDO	0.984178	3.56042	2.4422	0.0275799	0.992306	-4.51438
S100A12	-0.880954	3.49191	-2.44188	0.0275971	0.992306	-4.5144
MPND	1.55298	3.04177	2.43864	0.0277726	0.992306	-4.5146
STOM	0.862174	2.71336	2.43855	0.0277772	0.992306	-4.51461
KRT7	1.05524	2.22376	2.43847	0.027782	0.992306	-4.51461
TMEM120A	1.44144	2.436	2.43715	0.0278538	0.992306	-4.51469
CCNA2	0.833771	2.22206	2.43544	0.0279468	0.992306	-4.5148
C5orf28	0.87622	4.38564	2.43427	0.0280109	0.992306	-4.51487
NPM1_dup4	-1.02198	2.78607	-2.43409	0.0280209	0.992306	-4.51488
DUSP15	1.61867	5.11335	2.43397	0.0280273	0.992306	-4.51489
ZNF83	-0.947949	2.01624	-2.43076	0.0282042	0.992306	-4.51508
CRYBA2	1.65781	3.07046	2.43042	0.0282226	0.992306	-4.5151
SPG20	1.18042	3.71761	2.42968	0.0282635	0.992306	-4.51515
FBXW4	0.908528	3.60931	2.42943	0.0282773	0.992306	-4.51517
Q5xjv5	-1.2044	5.37056	-2.42615	0.0284595	0.992306	-4.51537
DCX	1.53547	1.93641	2.42527	0.0285086	0.992306	-4.51542
CHST12	0.863068	3.21796	2.42356	0.0286039	0.992306	-4.51552
WHSC1_dup4	-1.12336	1.85019	-2.42021	0.0287917	0.992306	-4.51573
GRAMD1A_dup1	-1.18197	2.10189	-2.4195	0.0288319	0.992306	-4.51577
OR10Q1	-1.0617	2.74922	-2.41899	0.0288605	0.992306	-4.5158
TRIM43	1.26863	1.77951	2.41852	0.0288872	0.992306	-4.51583
PTPRC	-1.19342	1.96287	-2.41825	0.0289021	0.992306	-4.51585
KRTAP21-1	1.168	4.17356	2.41761	0.0289384	0.992306	-4.51589
BC047522.1_frag	-1.20166	3.76807	-2.41738	0.0289516	0.992306	-4.5159
SDC1_dup1	-0.95352	2.95985	-2.4155	0.0290577	0.992306	-4.51602
KLC1	1.05885	2.27903	2.41527	0.0290709	0.992306	-4.51603
ALS2CR12	-0.905078	2.97285	-2.41282	0.0292105	0.992306	-4.51618
ERN1	1.05813	4.97933	2.41242	0.0292333	0.992306	-4.51621
LRRC28_dup1	1.0833	4.63746	2.41136	0.0292939	0.992306	-4.51627
TEAD2	-1.01508	2.05824	-2.41111	0.0293082	0.992306	-4.51629
NLRC5	-0.851764	2.56789	-2.41058	0.0293382	0.992306	-4.51632
CLEC4E	1.53354	3.9811	2.40993	0.0293753	0.992306	-4.51636
ZNF738	1.16834	0.988835	2.40957	0.0293963	0.992306	-4.51638
ZBP1_dup1	-0.848742	1.28153	-2.40914	0.0294209	0.992306	-4.51641
LST1_frag	1.07894	1.58376	2.40736	0.0295235	0.992306	-4.51652
ZNF581	1.06653	4.19496	2.40695	0.0295466	0.992306	-4.51654
PPARD	0.925725	4.89953	2.40213	0.0298262	0.992306	-4.51684
RXRA_frag	1.01911	3.3576	2.40138	0.0298697	0.992306	-4.51688
SUOX	2.10517	4.15058	2.40054	0.0299185	0.992306	-4.51694
NCOR1P1	-1.03183	3.0668	-2.40024	0.029936	0.992306	-4.51695
PTDSS2	-0.934755	3.65214	-2.39948	0.0299806	0.992306	-4.517
Nol3	2.0914	8.21905	2.39865	0.0300292	0.992306	-4.51705
TLE2	1.54127	4.39838	2.3979	0.0300732	0.992306	-4.5171
NGEF	-1.25163	4.67169	-2.39786	0.0300751	0.992306	-4.5171
FNBP4	-0.851499	3.52136	-2.39737	0.0301043	0.992306	-4.51713
TCEAL4	-0.930199	2.65238	-2.3971	0.0301198	0.992306	-4.51715
CTSS	-1.1022	2.41317	-2.39682	0.0301363	0.992306	-4.51716
MS4A8	1.33205	2.44763	2.3956	0.030208	0.992306	-4.51724
ONECUT3	-0.965992	2.51297	-2.39554	0.0302114	0.992306	-4.51724
FBXL15	1.05796	1.50629	2.39539	0.0302203	0.992306	-4.51725
HGF_dup4	-0.889593	2.57884	-2.39398	0.0303038	0.992306	-4.51734
CCNL1_dup1	0.954008	1.25488	2.39336	0.0303403	0.992306	-4.51738
NMES1	-0.942976	3.10142	-2.39221	0.0304084	0.992306	-4.51745
MEMO1_dup1	1.40837	2.98115	2.39096	0.0304823	0.992306	-4.51752
DPM2	1.03627	1.33326	2.39088	0.0304873	0.992306	-4.51753
DOK3_dup1	0.809338	5.40967	2.39012	0.0305325	0.992306	-4.51757
TMEM177	1.44428	4.6712	2.39003	0.0305375	0.992306	-4.51758
OR13C3_dup1	-0.810094	3.07943	-2.38997	0.0305413	0.992306	-4.51758
RPS6KA2	1.0201	3.89751	2.38934	0.0305786	0.992306	-4.51762
EYA1	3.218	5.81141	2.38931	0.0305804	0.992306	-4.51762
DTNBP1	2.65124	3.29952	2.3875	0.0306883	0.992306	-4.51774
RNF180_dup2	-0.854562	3.14114	-2.38714	0.0307098	0.992306	-4.51776
IL15_dup1	0.970847	4.24959	2.38668	0.0307377	0.992306	-4.51779
ADGRL1_frag	1.73632	2.95323	2.38582	0.0307888	0.992306	-4.51784
WBSCR27	2.34857	3.15879	2.38571	0.0307959	0.992306	-4.51785
POLR2G	0.869903	5.08627	2.38565	0.0307993	0.992306	-4.51785
PIM2	1.09903	3.34595	2.3846	0.0308625	0.992306	-4.51791
SMAD9	-0.899286	2.85546	-2.38459	0.030863	0.992306	-4.51791
PODXL2	0.843846	3.38111	2.38432	0.0308789	0.992306	-4.51793
LOC554223	1.19239	1.31831	2.38428	0.0308813	0.992306	-4.51793
NABP2	1.75446	4.23249	2.38359	0.030923	0.992306	-4.51798
RPH3AL	1.41858	4.48481	2.38217	0.0310085	0.992306	-4.51806
TSPAN17_dup1	-1.23664	3.63773	-2.38189	0.0310252	0.992306	-4.51808
ORMDL1	-1.33643	2.3688	-2.38101	0.0310786	0.992306	-4.51813
NDUFV2_dup1	1.01729	5.79972	2.38014	0.0311315	0.992306	-4.51819
SLC25A25	1.95849	3.74595	2.37746	0.0312942	0.992306	-4.51835
CUEDC1	-1.05288	2.33442	-2.37549	0.0314139	0.992306	-4.51847
TAS2R43	-0.88687	3.60959	-2.37432	0.0314857	0.992306	-4.51854
DENND2D	-0.956249	3.26981	-2.37092	0.0316943	0.992306	-4.51875
PPP1R14A	1.24208	2.25934	2.37035	0.0317294	0.992306	-4.51879
MAGEA12	1.18197	2.35585	2.37019	0.0317397	0.992306	-4.5188
GALNTL5_dup1	-0.840464	3.23981	-2.37018	0.0317399	0.992306	-4.5188
SGMS2_dup1	0.970828	3.63469	2.36994	0.0317549	0.992306	-4.51881
HS6ST2	-0.990318	3.19518	-2.36967	0.0317718	0.992306	-4.51883
OLFM1_dup1	0.886327	2.73545	2.36962	0.0317745	0.992306	-4.51883
SLC6A3	0.967305	3.7298	2.36834	0.0318539	0.992306	-4.51891
UGT2B15_dup1	-0.910142	3.23895	-2.36756	0.0319023	0.992306	-4.51896
ATP13A1	1.16236	2.51083	2.36712	0.0319295	0.992306	-4.51899
C16orf46	-0.833737	2.25282	-2.36429	0.0321058	0.992306	-4.51916
VAX1	-0.892954	3.24499	-2.36419	0.032112	0.992306	-4.51917
MED16	0.97237	2.46836	2.36358	0.0321495	0.992306	-4.5192
UTP15	1.02868	1.8141	2.36153	0.0322777	0.992306	-4.51933
CDY2A_dup1	-0.910686	2.92782	-2.36039	0.0323496	0.992306	-4.5194
TMEM121	-0.865287	3.2839	-2.35943	0.0324101	0.992306	-4.51946
ADIRF	1.47073	3.80563	2.35887	0.0324453	0.992306	-4.51949
DDX17	-0.895863	2.43679	-2.3588	0.0324494	0.992306	-4.5195
TMEM126B_dup1	-0.880616	3.19249	-2.35866	0.0324584	0.992306	-4.51951
FNTB	1.5157	2.78757	2.3586	0.032462	0.992306	-4.51951
NMS	1.24501	2.29459	2.35849	0.0324693	0.992306	-4.51952
RGL1	-0.934172	2.71902	-2.3579	0.032506	0.992306	-4.51955
TLK1_dup3	-0.959768	3.73246	-2.3571	0.0325568	0.992306	-4.5196
RSPH10B2	-0.902395	2.44757	-2.35686	0.0325718	0.992306	-4.51962
GPR149	-0.777422	2.85313	-2.35524	0.0326745	0.992306	-4.51972
ZAK	-0.867347	2.75133	-2.35495	0.0326928	0.992306	-4.51973
LPAL2	0.861991	1.46292	2.35478	0.0327037	0.992306	-4.51974
PHF19	0.828299	1.21181	2.35466	0.0327114	0.992306	-4.51975
ADH1C	-0.876598	2.42375	-2.35357	0.0327806	0.992306	-4.51982
FAP	-1.92365	3.72667	-2.35305	0.0328139	0.992306	-4.51985
KRTAP12-2	2.48316	5.29504	2.34886	0.0330814	0.992306	-4.52011
TRPM8	1.09812	2.80929	2.34847	0.0331065	0.992306	-4.52013
HNRNPD_dup1	2.35772	3.25159	2.34537	0.033306	0.992306	-4.52032
ARG1	1.06262	5.76385	2.34499	0.0333305	0.992306	-4.52035
MRPL23	-1.01187	2.77692	-2.34434	0.0333728	0.992306	-4.52039
ZZZ3	1.22189	1.89511	2.34336	0.0334361	0.992306	-4.52045
AK9_dup2	-1.18241	2.06083	-2.34307	0.0334547	0.992306	-4.52046
PAFAH2	1.34099	2.49833	2.34295	0.0334622	0.992306	-4.52047
ASIC2	1.38984	2.97282	2.34261	0.0334848	0.992306	-4.52049
SPG20_dup1	-1.41399	4.52821	-2.34232	0.0335036	0.992306	-4.52051
CNOT2	1.39788	5.19794	2.34232	0.0335037	0.992306	-4.52051
ERO1A	1.22721	2.63777	2.34196	0.0335268	0.992306	-4.52053
PLSCR3	1.42278	5.1368	2.34156	0.0335526	0.992306	-4.52056
KRTAP19-4	1.6471	5.61918	2.34149	0.0335574	0.992306	-4.52056
ESPL1	-0.851528	2.97092	-2.34142	0.0335616	0.992306	-4.52056
CDC20B	1.23123	4.30172	2.34126	0.0335726	0.992306	-4.52057
ZNF426	-0.971148	2.95236	-2.33965	0.0336774	0.992306	-4.52067
PTPDC1	0.949645	3.08944	2.33856	0.0337482	0.992306	-4.52074
ABHD17A	1.27651	1.31962	2.33788	0.033793	0.992306	-4.52078
IL6	0.944318	5.09343	2.33749	0.0338181	0.992306	-4.52081
APPBP2	1.18983	5.33499	2.33748	0.0338189	0.992306	-4.52081
VPS45	0.973154	1.66044	2.33676	0.0338663	0.992306	-4.52085
VAT1	1.9981	7.09101	2.33666	0.033873	0.992306	-4.52086
PDE4DIP_dup2	-1.12901	1.73014	-2.33654	0.0338807	0.992306	-4.52086
SSTR5	-0.911129	3.22169	-2.33629	0.033897	0.992306	-4.52088
SH3D19_dup1	-1.95049	4.0672	-2.33539	0.0339561	0.992306	-4.52093
STBD1	1.03865	3.36264	2.3349	0.0339885	0.992306	-4.52097
C16orf58	1.00949	4.3128	2.33436	0.0340238	0.992306	-4.521
SH3BP1_dup1	-1.97423	4.96285	-2.3317	0.0341993	0.992306	-4.52116
B3GNT2	1.18959	3.79368	2.33046	0.0342815	0.992306	-4.52124
FAM53B	1.25202	2.97333	2.32974	0.0343297	0.992306	-4.52128
FAM3A_dup1	-1.01029	3.13612	-2.32773	0.0344632	0.992306	-4.52141
KRT79	0.950622	4.06156	2.32735	0.0344887	0.992306	-4.52143
ERC2-IT1	-0.714211	3.95897	-2.32595	0.0345822	0.992306	-4.52152
NUDT2	1.68281	2.15008	2.32552	0.0346108	0.992306	-4.52154
KLHDC2	1.31709	2.34702	2.32541	0.034618	0.992306	-4.52155
DAZAP2	2.72427	6.33855	2.32352	0.0347453	0.992306	-4.52166
RIPK3_dup2	-1.18599	3.05323	-2.32279	0.0347944	0.992306	-4.52171
ERVMER34-1_frag	1.67505	4.82517	2.32111	0.0349072	0.992306	-4.52181
KJ900990_frag	-0.93458	2.13828	-2.3208	0.0349286	0.992306	-4.52183
SCFD1_dup2	-1.68567	3.86022	-2.32	0.0349822	0.992306	-4.52188
OFD1_frag_dup1	-1.48723	6.30372	-2.3198	0.0349961	0.992306	-4.52189
FAM231D	-0.997968	4.0921	-2.3192	0.0350365	0.992306	-4.52193
C9orf43	0.878689	1.85025	2.31917	0.0350385	0.992306	-4.52193
PRDM1	1.50624	2.6002	2.31866	0.0350733	0.992306	-4.52196
GJB5	0.979017	4.22552	2.31774	0.0351353	0.992306	-4.52202
ACP6	0.872771	3.99281	2.31698	0.0351872	0.992306	-4.52207
FGF13	1.1809	2.90182	2.31686	0.0351951	0.992306	-4.52207
GSTK1	0.779224	3.64264	2.31605	0.0352505	0.992306	-4.52212
AMY2B	1.20332	2.24799	2.31564	0.0352785	0.992306	-4.52215
MICA_dup1	0.795859	3.62746	2.31558	0.0352822	0.992306	-4.52215
NUDT11	-0.765278	3.40816	-2.31547	0.0352896	0.992306	-4.52216
CD40LG	-0.830963	3.52282	-2.31547	0.0352899	0.992306	-4.52216
GC	0.817276	2.91136	2.3153	0.0353013	0.992306	-4.52217
BCAS2	1.6548	5.40448	2.31441	0.0353623	0.992306	-4.52222
NSL1	2.62352	3.98754	2.31438	0.0353645	0.992306	-4.52223
MAPKBP1_frag	1.26746	2.14933	2.31276	0.0354749	0.992306	-4.52233
GNPDA2_dup1	0.893022	3.84948	2.31187	0.0355362	0.992306	-4.52238
ARMCX5	1.02351	2.05621	2.31037	0.0356394	0.992306	-4.52247
BFSP1	-0.914503	2.77678	-2.30941	0.0357052	0.992306	-4.52253
TRMT2B_dup1	0.953003	2.03062	2.30895	0.0357372	0.992306	-4.52256
ZAR1L_dup1	-1.11846	4.29111	-2.30847	0.0357704	0.992306	-4.52259
DHPS	1.08182	4.85907	2.30833	0.0357799	0.992306	-4.5226
GZMM	1.06909	1.5928	2.30799	0.035803	0.992306	-4.52262
ZNF8	-1.13624	2.95113	-2.3078	0.0358167	0.992306	-4.52263
NOTCH2NL	1.88221	4.7583	2.30581	0.0359539	0.992306	-4.52275
COA6	0.916944	1.71888	2.30534	0.0359866	0.992306	-4.52278
RAD51D_dup2	-0.81889	3.34156	-2.30378	0.0360955	0.992306	-4.52288
MMP13_dup1	0.940226	1.86444	2.30367	0.036103	0.992306	-4.52288
CTNNA1_dup1	-0.815052	3.19835	-2.3032	0.0361357	0.992306	-4.52291
BCAT1	1.87415	3.93625	2.30292	0.0361553	0.992306	-4.52293
MYL6B	1.47459	3.38425	2.30261	0.0361771	0.992306	-4.52295
HHEX	-1.01008	2.32279	-2.30152	0.0362532	0.992306	-4.52302
CARD14	0.862756	5.006	2.30151	0.0362534	0.992306	-4.52302
NPDC1	0.87582	3.90106	2.30145	0.0362577	0.992306	-4.52302
HMBOX1	1.10012	2.47414	2.29941	0.036401	0.992306	-4.52315
RUBCN_dup1	-1.22672	2.87973	-2.29817	0.0364878	0.992306	-4.52322
IHH	-0.984232	2.97475	-2.29683	0.036582	0.992306	-4.52331
AC018359.1_frag	1.07968	1.9803	2.29651	0.0366051	0.992306	-4.52333
AKTIP_dup1	-0.7585	3.42341	-2.2965	0.0366057	0.992306	-4.52333
SELK	-0.917902	4.05599	-2.29636	0.0366154	0.992306	-4.52333
C12orf45	-1.5995	5.32571	-2.29625	0.0366232	0.992306	-4.52334
TECPR2_dup1	-0.859821	3.28853	-2.29501	0.0367107	0.992306	-4.52342
ABCA6_dup1	-0.912309	2.70171	-2.29437	0.0367562	0.992306	-4.52346
ZNF281_dup1	-0.993211	2.66894	-2.29364	0.0368078	0.992306	-4.5235
SALL1	-1.00738	2.56535	-2.293	0.0368532	0.992306	-4.52354
RUFY4_frag	1.07955	3.06737	2.29233	0.0369011	0.992306	-4.52358
RNF2_dup1	1.3219	2.5981	2.29094	0.037	0.992306	-4.52367
FAM127B	1.11096	3.15707	2.28898	0.0371397	0.992306	-4.52379
MDFIC	-1.01907	3.24614	-2.28795	0.0372132	0.992306	-4.52385
ANGPTL8	-0.865674	3.82228	-2.28792	0.0372159	0.992306	-4.52385
CASC4	0.885379	3.29301	2.2879	0.0372175	0.992306	-4.52385
LRRC47	-1.35225	3.41982	-2.2865	0.0373172	0.992306	-4.52394
CLDN3	0.948411	5.7338	2.28597	0.0373559	0.992306	-4.52397
DENND1B_dup3	-0.73489	3.70833	-2.28542	0.0373953	0.992306	-4.52401
DDX25	1.05334	2.96435	2.2837	0.0375192	0.992306	-4.52411
ZFYVE19_dup1	-1.52618	3.42202	-2.28308	0.0375641	0.992306	-4.52415
ABLIM2	-1.14544	3.12023	-2.28247	0.0376084	0.992306	-4.52419
ZNF683	1.00291	1.57892	2.2794	0.0378309	0.992306	-4.52438
SKA2	0.896054	3.64854	2.27938	0.0378323	0.992306	-4.52438
LECT1_dup1	1.13359	5.18343	2.27763	0.0379599	0.992306	-4.52449
MFSD13A	-0.987562	3.37372	-2.27614	0.0380686	0.992306	-4.52458
UGT2B10	1.19846	2.27675	2.27572	0.0380994	0.992306	-4.5246
RPL13	1.00287	2.44225	2.27497	0.0381549	0.992306	-4.52465
TCF19	1.00251	1.78466	2.2745	0.0381891	0.992306	-4.52468
EFCAB2	1.2928	3.10261	2.2734	0.0382702	0.992306	-4.52475
KRTAP10-9	1.17676	2.36745	2.27239	0.0383446	0.992306	-4.52481
MPPED2_dup1	2.50188	3.81653	2.2719	0.0383804	0.992306	-4.52484
ATRIP_dup4	-0.952647	4.47092	-2.271	0.0384466	0.992306	-4.52489
PPP1R13B	-1.59642	3.81573	-2.26949	0.0385585	0.992306	-4.52499
DNAJA4_dup1	-1.82282	5.37818	-2.26936	0.0385679	0.992306	-4.52499
OSBPL8_dup1	-1.07175	4.08427	-2.26893	0.0386	0.992306	-4.52502
CAPNS1	1.1013	4.76006	2.26885	0.0386063	0.992306	-4.52503
MORC2	1.06311	4.01564	2.26835	0.0386434	0.992306	-4.52506
CRYZ_dup1	-3.9675	4.5807	-2.26769	0.0386922	0.992306	-4.5251
HNRNPA1_dup1	0.993896	2.5205	2.26724	0.038726	0.992306	-4.52513
PARS2_dup1	1.05629	1.20792	2.2662	0.0388028	0.992306	-4.52519
PLPPR2	0.992844	2.46688	2.26609	0.0388115	0.992306	-4.5252
JHU18929	1.99616	7.41134	2.26497	0.0388949	0.992306	-4.52526
MC5R_dup1	-0.830529	3.18413	-2.26478	0.038909	0.992306	-4.52528
NKRF	-0.760473	2.04368	-2.26423	0.0389498	0.992306	-4.52531
CDK1	0.994746	3.55032	2.2641	0.0389598	0.992306	-4.52532
TNK2_dup1	-0.928688	3.63669	-2.26209	0.0391105	0.992306	-4.52544
WSB1	0.982937	3.01503	2.26084	0.0392046	0.992306	-4.52552
CCL20	1.14645	2.80736	2.26071	0.0392138	0.992306	-4.52553
CEP63	0.864823	1.43726	2.25995	0.0392714	0.992306	-4.52557
FBXO9_dup1	0.977098	3.10282	2.25994	0.0392725	0.992306	-4.52557
TMX1	1.01403	1.93935	2.2596	0.0392979	0.992306	-4.5256
OR10AD1	-0.917119	2.42961	-2.25951	0.0393046	0.992306	-4.5256
PHLDA2	1.33404	2.10947	2.25748	0.0394581	0.992306	-4.52573
SDR42E1	1.26255	3.18238	2.25462	0.0396749	0.992306	-4.5259
PI4KA	-0.885447	2.42333	-2.25443	0.0396898	0.992306	-4.52591
SULT1C4_frag	1.09322	2.84484	2.25267	0.0398238	0.992306	-4.52602
RIPK1_dup2	-1.19684	3.95179	-2.25225	0.0398557	0.992306	-4.52605
NKIRAS1	0.962411	3.11388	2.25201	0.0398744	0.992306	-4.52606
FAM64A	1.11571	1.64657	2.25131	0.0399278	0.992306	-4.52611
BBOF1_frag	1.18079	3.31631	2.25127	0.0399307	0.992306	-4.52611
ACOT1	1.39979	3.21064	2.25112	0.0399423	0.992306	-4.52612
PARS2_dup4	0.984102	0.961855	2.25033	0.040003	0.992306	-4.52617
LPL_dup1	-0.770566	3.84773	-2.24952	0.0400649	0.992306	-4.52621
C20orf197	-0.840161	3.02961	-2.24942	0.0400729	0.992306	-4.52622
TEX37	1.29769	3.53298	2.24889	0.0401129	0.992306	-4.52625
HINT3_dup2	1.17158	2.86651	2.2487	0.0401281	0.992306	-4.52627
PDYN	1.00343	2.20304	2.24869	0.0401289	0.992306	-4.52627
SLAMF1_dup1	1.04282	3.01855	2.24774	0.0402019	0.992306	-4.52632
NPIPB15	-0.78346	2.6391	-2.24713	0.0402486	0.992306	-4.52636
SOX9	1.72973	3.01362	2.24606	0.0403313	0.992306	-4.52643
NTSR2_dup2	1.35528	3.09973	2.24563	0.0403646	0.992306	-4.52645
FKRP_dup1	-0.824802	3.79308	-2.24528	0.0403917	0.992306	-4.52648
UBXN11	-0.945514	3.3914	-2.24472	0.040435	0.992306	-4.52651
DYNC1LI2	-1.16313	2.81406	-2.2446	0.040444	0.992306	-4.52652
SNX27_frag	0.960919	0.864041	2.24454	0.0404486	0.992306	-4.52652
CRK	1.92188	2.65428	2.24448	0.0404534	0.992306	-4.52652
FAM198B	0.981294	1.55513	2.24371	0.040513	0.992306	-4.52657
DACT2	0.861685	5.53961	2.24367	0.0405161	0.992306	-4.52657
NXF3	1.20148	4.02642	2.24302	0.0405669	0.992306	-4.52661
LRFN1	-1.71448	4.93271	-2.24291	0.0405752	0.992306	-4.52662
LINC00341	0.827743	2.38454	2.24248	0.0406091	0.992306	-4.52665
DPP10	-1.05765	3.54399	-2.2423	0.0406224	0.992306	-4.52666
DNAL4	0.999397	4.59766	2.24211	0.0406376	0.992306	-4.52667
MDM4	-1.31616	3.14059	-2.24166	0.0406726	0.992306	-4.5267
CSE1L	1.00043	2.36121	2.24113	0.0407136	0.992306	-4.52673
ABCA7	-0.810459	3.3489	-2.24101	0.0407236	0.992306	-4.52674
AGA	0.938485	3.26487	2.23986	0.040813	0.992306	-4.52681
OLIG1	0.910247	4.01232	2.23953	0.0408388	0.992306	-4.52683
ABHD14B	0.933592	5.37678	2.23823	0.0409403	0.992306	-4.52691
SPAG11A	0.807161	3.16708	2.23817	0.0409452	0.992306	-4.52691
FOXJ3	-0.926925	3.13102	-2.2374	0.0410053	0.992306	-4.52696
RPLP1	2.1755	3.68413	2.23648	0.0410779	0.992306	-4.52702
SLC25A6_dup1	0.851267	4.57228	2.23641	0.0410832	0.992306	-4.52702
CRB3_dup1	-0.887842	3.28048	-2.23598	0.0411172	0.992306	-4.52705
ZNF430	-0.920079	3.72981	-2.23569	0.0411402	0.992306	-4.52707
EPAS1_frag	0.955762	2.83982	2.23531	0.0411699	0.992306	-4.52709
ECT2L_dup1	-1.21348	2.33217	-2.23481	0.041209	0.992306	-4.52712
EYA4	-1.63992	3.21801	-2.2346	0.0412259	0.992306	-4.52713
PPP6C	1.67627	2.9755	2.23449	0.0412345	0.992306	-4.52714
IL4R	1.54576	2.04374	2.23415	0.0412614	0.992306	-4.52716
MSRA	1.00466	3.91202	2.23311	0.0413438	0.992306	-4.52722
HOXA11	-0.856275	2.75076	-2.23221	0.0414151	0.992306	-4.52728
RAD52_dup1	-1.07743	3.30162	-2.23215	0.0414196	0.992306	-4.52728
DUS2	-1.07576	3.35045	-2.23191	0.0414381	0.992306	-4.5273
ABCC9	1.09489	2.40759	2.23178	0.0414492	0.992306	-4.52731
FGFBP3	0.860354	4.16058	2.23143	0.0414764	0.992306	-4.52733
RMND5A	1.30811	2.3962	2.22878	0.0416873	0.992306	-4.52749
CAPZA2	0.865627	3.61826	2.22794	0.0417544	0.992306	-4.52754
PEX6	-0.879791	2.42342	-2.22733	0.0418033	0.992306	-4.52758
PRMT8	1.16782	1.64913	2.22685	0.0418412	0.992306	-4.52761
LAX1_dup1	1.03812	4.58276	2.22534	0.0419625	0.992306	-4.5277
SPATA41_frag	-1.1989	3.72256	-2.2246	0.0420216	0.992306	-4.52775
AL132660.14_frag	-1.02116	2.08567	-2.22453	0.0420269	0.992306	-4.52775
C11orf49	1.15887	3.89638	2.22344	0.0421147	0.992306	-4.52782
SMU1	1.10937	4.29843	2.22319	0.0421349	0.992306	-4.52783
ATP6V0A2	1.18552	1.9557	2.22272	0.0421728	0.992306	-4.52786
ANAPC16	1.10121	2.43846	2.22232	0.0422052	0.992306	-4.52789
DEPDC5	-0.878248	3.23706	-2.22224	0.0422118	0.992306	-4.52789
CDCA8_dup1	-0.820902	1.72883	-2.22149	0.0422719	0.992306	-4.52794
TFAP2A	1.7175	5.22429	2.22147	0.0422738	0.992306	-4.52794
ZFP28_dup1	-1.04455	2.98011	-2.22053	0.0423496	0.992306	-4.528
AGFG1_dup2	-0.875274	2.63442	-2.22035	0.0423641	0.992306	-4.52801
ZNF625	-0.861616	2.5739	-2.22007	0.0423867	0.992306	-4.52803
COX19_dup1	1.16493	4.52445	2.22003	0.0423899	0.992306	-4.52803
PRMT3	-0.767704	4.08621	-2.21995	0.0423961	0.992306	-4.52803
ARSA	2.57686	4.59911	2.21948	0.0424347	0.992306	-4.52806
PAX2_dup1	-0.818581	2.56122	-2.21937	0.0424437	0.992306	-4.52807
XRCC4_dup1	-1.59429	4.95968	-2.21888	0.0424834	0.992306	-4.5281
ZNF503	1.87961	6.85826	2.21863	0.0425032	0.992306	-4.52811
LRIG1	0.927997	1.21389	2.21698	0.0426377	0.992306	-4.52822
GPCPD1	1.44473	3.80065	2.21661	0.0426676	0.992306	-4.52824
PAK1_dup1	-1.33147	3.4841	-2.21643	0.0426826	0.992306	-4.52825
RBX1	0.919338	2.7051	2.21581	0.0427326	0.992306	-4.52829
WDSUB1	1.00805	3.70099	2.2145	0.04284	0.992306	-4.52837
TRIM73	-0.958772	2.1788	-2.21219	0.0430287	0.992306	-4.52851
HCK	0.990898	2.9357	2.21183	0.0430585	0.992306	-4.52853
BAP1	-1.22863	3.34406	-2.21179	0.0430621	0.992306	-4.52854
MRPS30	0.793631	3.39605	2.21178	0.0430627	0.992306	-4.52854
KLHL14	0.795512	2.98376	2.2108	0.0431431	0.992306	-4.5286
SPRR2B	1.80349	1.70052	2.2108	0.0431433	0.992306	-4.5286
LIFR_dup1	-0.863387	3.07373	-2.21074	0.0431481	0.992306	-4.5286
VTN	0.775768	3.32385	2.20978	0.0432269	0.992306	-4.52866
SPHKAP	-0.787941	3.5315	-2.20977	0.0432281	0.992306	-4.52866
SP140L	-0.824218	4.52788	-2.20953	0.0432474	0.992306	-4.52867
COQ10B	-0.941627	3.2363	-2.20843	0.0433382	0.992306	-4.52874
PPP1R14B	-1.0373	3.09022	-2.20765	0.0434031	0.992306	-4.52879
KCP	-0.783027	3.41063	-2.20748	0.0434175	0.992306	-4.5288
IRAK1_dup1	-0.704897	2.7687	-2.20719	0.0434413	0.992306	-4.52882
PAK2	-0.832193	3.01778	-2.20692	0.0434638	0.992306	-4.52884
CENPQ	-0.964132	1.98994	-2.20644	0.0435035	0.992306	-4.52886
DEFB116_dup1	-0.699118	3.64688	-2.20631	0.0435138	0.992306	-4.52887
OTUB2	1.03803	1.96346	2.20597	0.0435426	0.992306	-4.52889
KJ901314_dup1	-0.917907	2.78128	-2.20591	0.0435473	0.992306	-4.5289
ALDH1L1_dup1	1.22631	1.9795	2.20588	0.0435498	0.992306	-4.5289
CACYBP_dup3	-0.939764	2.52846	-2.20517	0.0436083	0.992306	-4.52894
PMF1_dup3	-0.919911	3.31645	-2.20428	0.0436829	0.992306	-4.529
RP2	-1.70602	2.2125	-2.20402	0.0437047	0.992306	-4.52901
MEIS3	1.51272	3.5943	2.20299	0.0437903	0.992306	-4.52908
SERPINA3	1.28115	2.76995	2.20273	0.0438121	0.992306	-4.52909
ZNF271P	-0.882283	3.39716	-2.20261	0.0438216	0.992306	-4.5291
ATF2_dup1	-0.856512	3.88713	-2.20104	0.0439531	0.992306	-4.5292
ELOVL7	0.923687	3.19348	2.20079	0.0439741	0.992306	-4.52921
SPATA17	0.881676	1.3116	2.19988	0.0440499	0.992306	-4.52927
SGMS2	1.09347	3.38853	2.19981	0.0440564	0.992306	-4.52927
CALB1	-1.29955	3.39254	-2.19848	0.0441682	0.992306	-4.52935
RPL13A_dup1	-1.03689	2.79572	-2.19842	0.0441732	0.992306	-4.52936
SLC35F5	0.885289	2.47943	2.1977	0.0442332	0.992306	-4.5294
OGFOD2	1.02072	4.45783	2.19728	0.0442693	0.992306	-4.52943
SERPINI2_dup1	-0.822391	2.8455	-2.19705	0.0442887	0.992306	-4.52944
NDUFAB1	0.843534	5.00352	2.19665	0.0443222	0.992306	-4.52947
TLE3_dup1	0.83876	4.49625	2.19652	0.0443333	0.992306	-4.52947
HSPB6	-0.844336	2.3897	-2.19609	0.0443697	0.992306	-4.5295
VIPR2	0.961765	2.65884	2.19531	0.0444354	0.992306	-4.52955
UGT1A7_dup1	-0.911701	3.35125	-2.1952	0.0444442	0.992306	-4.52956
SEC22C	1.98871	3.66167	2.19429	0.0445213	0.992306	-4.52961
CHIA	1.89013	2.94798	2.19357	0.0445823	0.992306	-4.52966
KCNC4	-1.00182	2.79892	-2.19347	0.0445907	0.992306	-4.52966
CXCL5	0.781623	2.47606	2.19339	0.0445982	0.992306	-4.52967
PRKCG	0.712462	1.1661	2.19235	0.0446863	0.992306	-4.52973
THNSL1	1.05937	4.51167	2.19145	0.0447628	0.992306	-4.52979
MGMT	0.936254	4.23617	2.19133	0.0447729	0.992306	-4.52979
E2F5	-0.886995	3.41703	-2.19123	0.0447815	0.992306	-4.5298
SMAP1	1.08522	2.76754	2.19118	0.0447858	0.992306	-4.5298
RAP2B	0.94734	4.88516	2.19098	0.0448027	0.992306	-4.52981
TMEM120A_dup1	0.874154	1.87564	2.19028	0.0448625	0.992306	-4.52986
PRADC1	1.55862	3.48486	2.1893	0.0449462	0.992306	-4.52992
MNAT1_dup2	-1.0718	2.83203	-2.18878	0.0449911	0.992306	-4.52995
MARK3	1.06867	1.19294	2.18751	0.0450994	0.992306	-4.53003
F9	0.829479	3.92006	2.18654	0.0451826	0.992306	-4.53009
GABPA	-1.41964	4.67321	-2.1865	0.0451859	0.992306	-4.53009
IL17RD	-0.835644	2.9907	-2.1861	0.0452203	0.992306	-4.53011
TSPYL6	1.58174	3.02837	2.18594	0.0452346	0.992306	-4.53012
CRACR2B	-3.68179	3.31925	-2.18517	0.0453003	0.992306	-4.53017
WDR20	0.947415	2.22273	2.18511	0.0453054	0.992306	-4.53018
ARNT2_dup1	-0.989267	2.47408	-2.18473	0.045338	0.992306	-4.5302
SP100	-0.702411	3.80803	-2.18331	0.045461	0.992306	-4.53029
COMMD2_dup1	0.828334	3.38334	2.183	0.0454879	0.992306	-4.53031
HILPDA	0.891564	3.95472	2.18284	0.0455014	0.992306	-4.53032
MAPK8IP2	1.12455	1.62329	2.18276	0.0455083	0.992306	-4.53032
NELFB	0.863491	1.05645	2.18272	0.0455118	0.992306	-4.53032
CIITA	-1.02836	1.47861	-2.18226	0.0455515	0.992306	-4.53035
CLEC7A_dup3	-0.963064	3.4334	-2.18214	0.0455618	0.992306	-4.53036
ATP5A1	1.14868	4.33924	2.18212	0.0455637	0.992306	-4.53036
ADHFE1_dup1	0.785234	5.13439	2.18201	0.0455737	0.992306	-4.53037
PSMB5	1.01258	4.18375	2.18095	0.0456648	0.992306	-4.53043
RREB1	-1.03652	2.13019	-2.17988	0.0457582	0.992306	-4.5305
LINC00116	-0.817785	3.14691	-2.17988	0.0457585	0.992306	-4.5305
TBX3	1.01121	5.20307	2.17845	0.0458828	0.992306	-4.53059
NCAPG_frag	0.963943	3.64637	2.17759	0.0459571	0.992306	-4.53064
KLRC2	-0.728916	2.57364	-2.17753	0.0459628	0.992306	-4.53064
ZNF761	1.06839	3.09261	2.1765	0.0460531	0.992306	-4.53071
ATP5S	-0.835484	1.57621	-2.17609	0.0460888	0.992306	-4.53073
SPTLC1	-0.967522	3.24903	-2.17422	0.0462527	0.992306	-4.53085
LGALS14	0.967385	3.11143	2.17341	0.0463239	0.992306	-4.5309
MCTP2_dup1	-0.855042	2.73182	-2.17323	0.046339	0.992306	-4.53091
RAB39B	1.20022	1.61927	2.17314	0.0463475	0.992306	-4.53091
RBSN	-0.755614	2.52246	-2.17282	0.046375	0.992306	-4.53093
C2orf83_dup1	-0.758224	3.00323	-2.17084	0.0465496	0.992306	-4.53105
MICB	-0.869842	2.04732	-2.1707	0.0465619	0.992306	-4.53106
TRBC2_dup1	1.01885	2.0784	2.17069	0.0465635	0.992306	-4.53106
PRAME	0.830048	2.92772	2.17044	0.0465853	0.992306	-4.53108
FCHO1	-2.52305	7.21714	-2.17007	0.0466176	0.992306	-4.5311
SEPT2_dup1	-0.853376	1.80316	-2.16933	0.0466837	0.992306	-4.53115
FBXO5	-0.869323	3.57598	-2.16856	0.0467517	0.992306	-4.53119
ARHGEF12	-0.818449	2.29362	-2.16806	0.0467957	0.992306	-4.53122
KRTAP5-1_dup1	-0.938075	3.17926	-2.16781	0.0468185	0.992306	-4.53124
TNFSF13B	0.954683	3.09658	2.16763	0.0468344	0.992306	-4.53125
SCFD1_dup1	-1.75882	3.27561	-2.16678	0.0469097	0.992306	-4.5313
RUNX1	-1.00766	4.57052	-2.16455	0.0471084	0.992306	-4.53144
ALB_dup1	0.949557	5.55521	2.1642	0.0471395	0.992306	-4.53146
BMP3_dup1	1.01968	1.62094	2.1639	0.0471665	0.992306	-4.53148
KCNV2	-1.02913	1.8817	-2.16322	0.0472271	0.992306	-4.53152
C19orf73_dup2	-1.04361	2.60049	-2.16299	0.0472475	0.992306	-4.53153
SERPINA11_dup1	-0.878629	2.56779	-2.16277	0.0472673	0.992306	-4.53155
TMEM176B	0.728523	4.35846	2.1611	0.0474171	0.992306	-4.53165
DENND5B	-0.804341	2.98075	-2.1605	0.0474715	0.992306	-4.53169
OR4C45	-0.715782	3.02802	-2.16046	0.0474752	0.992306	-4.53169
PARK2	0.719457	4.04551	2.16006	0.047511	0.992306	-4.53172
ASPH	0.871742	3.7708	2.15969	0.0475443	0.992306	-4.53174
TLE6	1.01037	2.14026	2.15959	0.0475529	0.992306	-4.53174
KPRP	-0.806305	3.70708	-2.15836	0.0476645	0.992306	-4.53182
IRAK1	0.969007	2.9836	2.15793	0.0477025	0.992306	-4.53185
UBL4A	1.03793	3.37208	2.15788	0.0477072	0.992306	-4.53185
CELA3B	0.986758	3.86506	2.15723	0.0477658	0.992306	-4.53189
LOC400997_frag	1.01518	2.89214	2.15662	0.0478214	0.992306	-4.53193
PPIL4_dup1	0.895525	4.67752	2.1566	0.0478231	0.992306	-4.53193
CYSLTR1	-0.82629	2.57081	-2.15555	0.0479181	0.992306	-4.53199
NIPAL3	0.859827	1.11609	2.15552	0.047921	0.992306	-4.53199
SERHL2	1.19093	2.90317	2.15542	0.0479302	0.992306	-4.532
ZFYVE28_dup1	-1.59298	5.68185	-2.15516	0.0479535	0.992306	-4.53202
SHC4	0.866774	4.89718	2.1549	0.0479772	0.992306	-4.53203
CXorf57_dup1	-0.799879	3.4858	-2.15431	0.0480311	0.992306	-4.53207
RSU1	0.877646	3.92995	2.15412	0.0480484	0.992306	-4.53208
IMMP1L	0.844541	1.7963	2.15397	0.0480618	0.992306	-4.53209
SRD5A3	0.797958	3.55465	2.15386	0.0480716	0.992306	-4.5321
KRTAP13-1	1.64357	6.33192	2.15368	0.0480881	0.992306	-4.53211
NOTUM_dup1	0.923322	3.96446	2.15314	0.0481377	0.992306	-4.53214
GDPD2	-0.916422	2.44626	-2.15225	0.0482184	0.992306	-4.53219
RAD54B_dup1	-0.874387	1.55494	-2.15174	0.0482649	0.992306	-4.53223
EBI3	0.87451	1.62329	2.1512	0.048314	0.992306	-4.53226
RCHY1_dup1	1.12122	4.57393	2.14879	0.048535	0.992306	-4.53241
OCEL1	-0.816603	3.22565	-2.14816	0.0485928	0.992306	-4.53245
TRIM34_dup1	-0.784191	3.00286	-2.14799	0.0486089	0.992306	-4.53246
PPP1R3F	-1.15183	4.3328	-2.14784	0.0486223	0.992306	-4.53247
DTNBP1_dup1	1.7576	5.77825	2.14724	0.0486776	0.992306	-4.5325
LRRC8E	-0.904794	3.31038	-2.14709	0.0486916	0.992306	-4.53251
KANK1	-1.05646	3.24212	-2.14585	0.0488059	0.992306	-4.53259
ARL5B	0.884836	3.97573	2.14535	0.0488518	0.992306	-4.53262
SERTM1	1.35173	5.77295	2.1451	0.0488751	0.992306	-4.53263
UBE2V2	0.756169	2.11266	2.14508	0.048877	0.992306	-4.53264
ATOH7	-0.855876	3.38442	-2.14465	0.0489168	0.992306	-4.53266
SEPT14_frag	-0.966065	3.03346	-2.14344	0.0490282	0.992306	-4.53274
NLN_dup1	0.707602	5.18622	2.14304	0.0490659	0.992306	-4.53276
C1orf158	1.14256	3.17883	2.14238	0.0491268	0.992306	-4.5328
SPA17	-2.06176	4.63487	-2.14209	0.0491531	0.992306	-4.53282
GPBP1_frag	1.90491	5.21626	2.14117	0.0492386	0.992306	-4.53287
ZDHHC7	0.770934	2.47074	2.13919	0.0494239	0.992306	-4.533
CDK20	0.901049	1.0223	2.13878	0.0494619	0.992306	-4.53302
NELFE	-0.895915	3.1383	-2.13756	0.0495758	0.992306	-4.5331
EPGN	-0.863245	2.47743	-2.13705	0.0496234	0.992306	-4.53313
CD180	-0.965	3.13633	-2.13619	0.0497047	0.992306	-4.53318
BC033172.1_frag	0.775493	4.87935	2.13547	0.0497721	0.992306	-4.53323
GPLD1	-0.750347	2.85757	-2.13477	0.0498377	0.992306	-4.53327
ZNF620_dup1	-0.831385	3.30543	-2.13377	0.0499315	0.992306	-4.53333
ERI3_dup1	1.52234	5.32734	2.13377	0.0499319	0.992306	-4.53333
HYAL4	-0.929275	3.15011	-2.13293	0.0500115	0.992306	-4.53338
TPCN1	-1.07799	2.03109	-2.13275	0.0500278	0.992306	-4.53339
PGM2_dup2	1.45353	3.14054	2.13092	0.0502011	0.992306	-4.5335
PRDX3_dup1	0.874388	5.09553	2.13072	0.0502195	0.992306	-4.53352
C8orf22	0.963086	1.62453	2.12987	0.0503001	0.992306	-4.53357
ACKR1_dup1	0.930865	2.85134	2.12984	0.0503031	0.992306	-4.53357
KJ905695	1.03269	3.71561	2.12972	0.0503147	0.992306	-4.53358
TMPRSS11E_dup1	-0.733439	3.43127	-2.12972	0.0503151	0.992306	-4.53358
CISD3	-1.01488	2.63528	-2.12956	0.0503301	0.992306	-4.53359
RPLP0	-0.862514	1.89771	-2.12954	0.0503316	0.992306	-4.53359
ALS2CL	0.904263	3.45713	2.12935	0.0503502	0.992306	-4.5336
KPNA2_dup1	0.865932	2.01432	2.12887	0.0503953	0.992306	-4.53363
SDHAF3	-0.797342	2.33149	-2.12862	0.0504189	0.992306	-4.53365
RP11-20A20.2_frag	0.745303	4.05313	2.1283	0.0504495	0.992306	-4.53366
MRO_dup2	-0.903557	1.91727	-2.12779	0.050498	0.992306	-4.5337
VMO1_dup1	-0.841102	3.81252	-2.12724	0.0505505	0.992306	-4.53373
JTB	0.827426	3.92129	2.12721	0.0505532	0.992306	-4.53373
SPRR2A	1.46955	2.99032	2.12679	0.0505932	0.992306	-4.53376
GAGE2D	1.25762	3.02014	2.12674	0.0505979	0.992306	-4.53376
LRTOMT	-0.867939	3.07414	-2.12628	0.0506423	0.992306	-4.53379
SH2D3A	0.769745	4.79844	2.12552	0.0507145	0.992306	-4.53384
TMEM134_dup1	1.34548	3.27077	2.12459	0.0508041	0.992306	-4.53389
CCDC74A	-0.812085	3.13274	-2.12449	0.0508136	0.992306	-4.5339
UBE2H	-1.09509	2.259	-2.12429	0.0508327	0.992306	-4.53391
TACR3	-0.745495	3.2731	-2.1238	0.0508791	0.992306	-4.53394
PPIL6	0.99718	2.66825	2.12306	0.0509506	0.992306	-4.53399
CFL2_dup1	-0.804051	2.99678	-2.12306	0.0509508	0.992306	-4.53399
KRTAP5-1	-0.838892	3.57102	-2.12259	0.0509958	0.992306	-4.53402
VPS72	-0.893896	2.49587	-2.12193	0.051059	0.992306	-4.53406
ZMYM2	-1.44453	3.6797	-2.11983	0.0512608	0.992306	-4.53418
C14orf159	1.09295	1.99485	2.11925	0.0513177	0.992306	-4.53422
LYPLA1	-1.11352	3.77814	-2.11867	0.0513738	0.992306	-4.53426
INTS3	1.1894	2.31605	2.11818	0.0514209	0.992306	-4.53429
ANP32C	-0.814683	2.40857	-2.11775	0.051462	0.992306	-4.53431
ERRFI1	0.938334	4.04765	2.11754	0.0514826	0.992306	-4.53432
COPB2	1.80078	3.69478	2.11729	0.0515066	0.992306	-4.53434
SLC13A3_dup2	1.19854	2.82735	2.11567	0.0516641	0.992306	-4.53444
C16orf47	-0.777679	3.11813	-2.11549	0.051682	0.992306	-4.53445
C11orf54_dup1	-0.883991	1.99151	-2.1153	0.0517005	0.992306	-4.53446
ATP6V0D2	-0.879898	1.99458	-2.11348	0.0518778	0.992306	-4.53457
KRTAP13-2	2.35604	5.99777	2.11313	0.0519115	0.992306	-4.5346
CABP2	-1.17516	2.68749	-2.11279	0.0519453	0.992306	-4.53462
PCBP3	0.779893	3.12598	2.11196	0.0520267	0.992306	-4.53467
BAHD1	-0.917086	2.26922	-2.11193	0.0520288	0.992306	-4.53467
ALG13	1.08325	2.202	2.11139	0.0520818	0.992306	-4.5347
RFPL1S	-0.810036	3.0522	-2.11115	0.0521054	0.992306	-4.53472
C3orf30	-0.763783	2.29691	-2.11107	0.052113	0.992306	-4.53472
LGMN	0.9898	1.76329	2.11069	0.052151	0.992306	-4.53475
POGLUT1	1.00522	4.07488	2.11035	0.0521841	0.992306	-4.53477
CDH11	0.745362	2.23277	2.11014	0.0522045	0.992306	-4.53478
PGM2_dup1	1.5753	2.58092	2.10982	0.0522365	0.992306	-4.5348
TAB2	-1.06493	2.38736	-2.10941	0.0522759	0.992306	-4.53482
UTP14C	-0.885112	3.61638	-2.10895	0.0523217	0.992306	-4.53485
ZNF720	-0.825535	3.38879	-2.10875	0.052341	0.992306	-4.53486
PGPEP1_dup1	0.814008	5.13585	2.1083	0.0523854	0.992306	-4.53489
RSPH9	1.02399	3.45848	2.10624	0.0525891	0.992306	-4.53502
CEP41	-1.16189	2.74057	-2.10591	0.0526212	0.992306	-4.53504
PARL	1.08096	1.53645	2.10575	0.0526376	0.992306	-4.53505
TRIM33	1.118	5.2478	2.10484	0.052727	0.992306	-4.5351
ALDH1L2_dup1	-1.43181	4.41561	-2.10449	0.0527623	0.992306	-4.53513
DMRTC1_dup1	-0.950429	2.6565	-2.10363	0.0528474	0.992306	-4.53518
AAK1	1.14889	3.48389	2.10236	0.0529737	0.992306	-4.53526
THRAP3	-0.976567	3.07045	-2.10203	0.0530068	0.992306	-4.53528
C21orf33	0.911364	5.56736	2.10134	0.0530754	0.992306	-4.53532
CA1	1.7279	1.19487	2.10099	0.0531104	0.992306	-4.53534
CCL5	0.954958	2.84353	2.10032	0.0531768	0.992306	-4.53538
DPY30	1.06597	1.28179	2.09936	0.0532731	0.992306	-4.53544
CLIC5	-0.866271	1.77531	-2.09894	0.0533147	0.992306	-4.53547
COG3	-1.08497	3.11881	-2.09768	0.0534416	0.992306	-4.53554
SH3YL1_dup2	1.29933	2.37516	2.09761	0.053448	0.992306	-4.53555
NAA38_dup3	-0.841125	2.74407	-2.09743	0.0534663	0.992306	-4.53556
B4GALT2	1.07354	2.62865	2.09686	0.053523	0.992306	-4.53559
SPON2	0.84474	3.92404	2.09575	0.0536354	0.992306	-4.53566
TRIM27_dup2	0.808643	1.09842	2.09529	0.0536813	0.992306	-4.53569
KIR2DL1	1.11156	7.85004	2.09515	0.0536952	0.992306	-4.5357
MFSD9	0.755918	4.14726	2.09465	0.0537463	0.992306	-4.53573
SLC30A6_frag	0.811905	5.23495	2.09461	0.0537497	0.992306	-4.53573
CCDC184	1.7258	4.49089	2.09435	0.0537764	0.992306	-4.53575
CD5L	1.05361	4.22301	2.09432	0.0537795	0.992306	-4.53575
NRG4	0.899624	4.53972	2.09326	0.0538864	0.992306	-4.53581
AFAP1L2	-1.06559	3.88389	-2.09279	0.0539337	0.992306	-4.53584
TEAD2_dup1	0.902163	3.72406	2.09139	0.0540754	0.992306	-4.53593
FRMD8_dup2	-0.880049	4.83146	-2.09108	0.0541067	0.992306	-4.53595
JKAMP_dup1	0.839722	1.52445	2.09073	0.0541428	0.992306	-4.53597
PAPOLB	-0.776695	3.24724	-2.09029	0.0541874	0.992306	-4.536
VRK3	0.926913	3.0469	2.08973	0.0542437	0.992306	-4.53603
IGSF11_dup1	-0.945009	2.78982	-2.08959	0.0542581	0.992306	-4.53604
MDH1B	0.696899	4.75166	2.0892	0.0542983	0.992306	-4.53606
CCDC158	-0.930253	3.40659	-2.08834	0.054386	0.992306	-4.53612
TCL6_frag	0.721962	2.44145	2.08825	0.054395	0.992306	-4.53612
MRM1	-1.24614	4.27501	-2.08778	0.0544431	0.992306	-4.53615
NFE2L2	0.732837	1.66247	2.08768	0.0544525	0.992306	-4.53616
FGF7_dup1	1.51654	3.44262	2.08632	0.0545917	0.992306	-4.53624
ELOVL6_dup1	-0.842794	2.042	-2.08627	0.0545972	0.992306	-4.53624
HOXC10_dup1	-0.86715	2.21154	-2.08626	0.0545984	0.992306	-4.53624
TSTA3	0.867585	6.26594	2.08573	0.0546522	0.992306	-4.53627
L3MBTL2	-0.912737	3.96341	-2.08513	0.0547134	0.992306	-4.53631
GUSB_dup1	0.857803	4.48873	2.08461	0.0547667	0.992306	-4.53634
ZSCAN2	0.969115	2.41462	2.08417	0.0548127	0.992306	-4.53637
C3P1_dup1	-0.980927	2.80189	-2.0839	0.0548396	0.992306	-4.53639
ENDOD1	1.18176	2.04929	2.08382	0.0548485	0.992306	-4.53639
ZCCHC7	1.14743	3.83741	2.08357	0.0548742	0.992306	-4.53641
DNTTIP1	0.842884	2.74299	2.08305	0.0549272	0.992306	-4.53644
HIST1H2BD	-0.999984	1.84325	-2.08251	0.0549825	0.992306	-4.53647
RXFP1	-0.746884	3.50822	-2.08201	0.055034	0.992306	-4.5365
ADI1	1.19375	3.14889	2.08184	0.0550522	0.992306	-4.53651
CCDC172	-1.04726	2.83572	-2.08177	0.0550595	0.992306	-4.53652
OR13C8	-0.705813	3.76143	-2.08	0.0552421	0.992306	-4.53663
LRRN3	-0.927047	2.16093	-2.07966	0.0552774	0.992306	-4.53665
MAGEA3	1.58097	1.59205	2.07893	0.0553527	0.992306	-4.53669
FSIP1	2.03599	4.94005	2.07794	0.0554558	0.992306	-4.53675
SPRR1A	0.977997	3.10709	2.07759	0.0554918	0.992306	-4.53677
GYPA_dup1	-0.862095	2.68224	-2.07744	0.055507	0.992306	-4.53678
GPR56	-0.76662	1.71999	-2.07732	0.0555193	0.992306	-4.53679
TROVE2	-3.50901	2.42093	-2.07679	0.0555752	0.992306	-4.53682
POLN	-0.819295	1.98323	-2.07664	0.0555899	0.992306	-4.53683
USP6NL	-0.752397	3.6039	-2.07591	0.0556659	0.992306	-4.53688
UTP23	-0.849622	2.17402	-2.07552	0.0557074	0.992306	-4.5369
ABHD13_dup2	-0.846054	1.88453	-2.07507	0.0557536	0.992306	-4.53693
CLDN4	0.83932	4.88023	2.07493	0.0557688	0.992306	-4.53694
PDLIM4_dup1	-0.750537	2.60947	-2.07442	0.0558216	0.992306	-4.53697
C1orf54	-0.819614	3.5049	-2.07356	0.0559111	0.992306	-4.53702
SGCE	2.16102	4.7479	2.0734	0.0559281	0.992306	-4.53703
C11orf65_dup1	0.861624	4.36968	2.07324	0.0559452	0.992306	-4.53704
R3HCC1L	-1.00895	2.88905	-2.07077	0.0562043	0.992306	-4.53719
GLRX5_dup1	0.955857	4.9885	2.07026	0.0562577	0.992306	-4.53722
SLC26A6	0.848359	2.37673	2.06991	0.0562944	0.992306	-4.53724
CPSF4_dup1	0.723902	4.70235	2.06967	0.0563199	0.992306	-4.53726
DIP2C	-1.06591	3.93586	-2.0689	0.0564013	0.992306	-4.53731
ZNRF2	-1.00504	3.54931	-2.06884	0.0564074	0.992306	-4.53731
CMBL	1.00969	0.90587	2.06848	0.0564456	0.992306	-4.53733
ADAMTS17_dup1	-0.965868	2.81458	-2.0679	0.0565059	0.992306	-4.53737
PITX3	-0.714548	3.01783	-2.06788	0.0565088	0.992306	-4.53737
PCSK4_dup1	-0.837827	3.05467	-2.06748	0.0565505	0.992306	-4.53739
CXXC4	0.837007	1.56752	2.06729	0.0565711	0.992306	-4.5374
RHBDF1	0.738656	4.37584	2.06697	0.0566047	0.992306	-4.53742
GPRASP2	-0.845549	2.61587	-2.0669	0.0566114	0.992306	-4.53743
TBC1D28	-0.93667	2.41485	-2.06661	0.056643	0.992306	-4.53745
PRDX3	0.831908	5.06131	2.06657	0.0566471	0.992306	-4.53745
DENND6A	-0.890533	2.68059	-2.06604	0.0567031	0.992306	-4.53748
HFE_dup2	0.660099	3.68756	2.06489	0.0568248	0.992306	-4.53755
GCNT3	-0.801411	2.90726	-2.06447	0.056869	0.992306	-4.53758
KJ903518	-0.894715	1.97244	-2.06285	0.0570422	0.992306	-4.53768
GPR132	-0.70113	2.52339	-2.06281	0.0570457	0.992306	-4.53768
TRMT5	-0.92465	3.07976	-2.06248	0.057081	0.992306	-4.5377
TOM1L1	-1.01994	3.21792	-2.06162	0.0571733	0.992306	-4.53775
NUB1	-1.31792	3.58297	-2.06096	0.057243	0.992306	-4.53779
CD70	1.38749	3.38525	2.05934	0.0574169	0.992306	-4.53789
RFXANK_dup2	-0.900009	2.39023	-2.05908	0.0574445	0.992306	-4.53791
PSMA2	0.810121	1.95379	2.05767	0.0575957	0.992306	-4.53799
PRR35	0.785177	3.82065	2.05718	0.0576489	0.992306	-4.53802
TPI1	1.31693	5.75403	2.05648	0.0577242	0.992306	-4.53806
MNT_dup2	-1.52587	3.87774	-2.05606	0.0577693	0.992306	-4.53809
CCT8	-2.72586	3.64499	-2.05493	0.0578906	0.992306	-4.53816
ADK	1.56037	3.22181	2.05426	0.0579629	0.992306	-4.5382
THOC6	1.00069	3.96897	2.05417	0.0579736	0.992306	-4.53821
DDT	0.841947	3.01227	2.05396	0.0579953	0.992306	-4.53822
EGLN2	0.702269	3.91635	2.0538	0.0580134	0.992306	-4.53823
ALDH9A1_frag_dup1	0.722313	4.78343	2.05251	0.0581527	0.992306	-4.53831
GATSL3	1.47712	3.70023	2.05164	0.0582467	0.992306	-4.53836
SPHK1	1.2423	2.11668	2.05124	0.0582904	0.992306	-4.53838
HNRNPUL2	-0.902065	3.12786	-2.05008	0.0584173	0.992306	-4.53846
RAB3B	1.25005	2.93057	2.04995	0.0584312	0.992306	-4.53846
BRSK2_dup1	-1.01675	3.06383	-2.04984	0.0584431	0.992306	-4.53847
ZFP36L2	-0.76938	4.37902	-2.04976	0.0584512	0.992306	-4.53848
SERPINA10	0.878219	3.39994	2.04954	0.0584751	0.992306	-4.53849
NFIX	-2.26498	5.13094	-2.0495	0.0584795	0.992306	-4.53849
ALKBH4	0.87429	1.27996	2.04904	0.0585298	0.992306	-4.53852
YTHDC1_dup1	0.838929	1.86342	2.04904	0.0585301	0.992306	-4.53852
HEMGN	-2.73551	4.49468	-2.04879	0.0585578	0.992306	-4.53853
DUSP11	0.990848	3.19441	2.04873	0.0585635	0.992306	-4.53854
ORC4L_dup1	0.870521	4.15614	2.04846	0.0585932	0.992306	-4.53855
OLR1	1.08796	1.89517	2.04761	0.0586858	0.992306	-4.53861
KLHL22	-1.12497	2.87682	-2.04616	0.0588453	0.992306	-4.5387
CREB5	-0.844707	1.95913	-2.04593	0.0588698	0.992306	-4.53871
HOXD13	-0.86875	2.20175	-2.04539	0.0589292	0.992306	-4.53874
DHRS13_dup1	0.944324	1.90005	2.04516	0.0589549	0.992306	-4.53876
ZNF781	-0.961051	2.77844	-2.04486	0.0589871	0.992306	-4.53877
PDHA1	1.19138	2.53628	2.04455	0.0590211	0.992306	-4.53879
FSIP1_dup1	1.79501	3.05382	2.04363	0.0591225	0.992306	-4.53885
KHDC1L_dup2	-0.917641	3.51855	-2.04313	0.0591776	0.992306	-4.53888
OR6F1	-0.851267	3.6033	-2.04307	0.0591849	0.992306	-4.53888
C5orf45	0.875194	2.64083	2.0428	0.0592144	0.992306	-4.5389
GCA	0.877662	4.42001	2.04265	0.0592309	0.992306	-4.53891
HYI_dup1	0.851525	4.67253	2.04219	0.0592816	0.992306	-4.53894
PAPOLG	-0.787321	3.08731	-2.04189	0.0593149	0.992306	-4.53896
CDV3	-1.29269	5.30858	-2.04172	0.059333	0.992306	-4.53897
RGP1	1.11126	3.82458	2.04122	0.059388	0.992306	-4.539
DOC2B	-0.810984	2.69529	-2.04115	0.0593961	0.992306	-4.539
KJ901275_frag	-0.728231	1.65682	-2.04045	0.0594736	0.992306	-4.53904
WASH1_frag	-0.822187	2.48029	-2.04034	0.0594862	0.992306	-4.53905
SLC2A7	-0.666132	2.41079	-2.03868	0.05967	0.992306	-4.53915
TRMT6	0.83452	3.33047	2.0378	0.0597678	0.992306	-4.53921
UTS2R	-0.925293	2.01458	-2.0378	0.0597681	0.992306	-4.53921
RNF139	1.64648	1.65373	2.03751	0.0598001	0.992306	-4.53922
GMDS	0.909027	2.73841	2.03704	0.0598526	0.992306	-4.53925
RPL14_dup1	0.80111	2.29561	2.03676	0.059883	0.992306	-4.53927
ZNF408	-0.732779	3.35827	-2.03656	0.0599057	0.992306	-4.53928
PEX7	1.09872	1.3457	2.03636	0.0599277	0.992306	-4.53929
SEMA4G	1.01602	3.74735	2.03616	0.0599506	0.992306	-4.53931
ASMTL_dup1	0.850916	3.13754	2.03573	0.0599985	0.992306	-4.53933
DKK3	0.922481	3.3718	2.03557	0.0600157	0.992306	-4.53934
KRTAP10-5	1.12571	2.12333	2.03417	0.0601728	0.992306	-4.53943
AP4S1	0.713631	2.24592	2.03379	0.0602144	0.992306	-4.53945
TCTEX1D2	0.93025	5.03844	2.03344	0.0602535	0.992306	-4.53947
TRMT61B	-0.708258	4.2214	-2.0315	0.060472	0.992306	-4.53959
KIF6_dup1	-0.847078	3.74582	-2.03142	0.0604804	0.992306	-4.5396
KAT2B	0.753114	2.60579	2.03129	0.0604949	0.992306	-4.5396
ARL13B	0.993254	2.53344	2.03126	0.0604986	0.992306	-4.53961
MBOAT2	1.47521	2.52737	2.03109	0.0605173	0.992306	-4.53962
ACPP_dup1	0.807503	4.30094	2.03058	0.060575	0.992306	-4.53965
SPDL1	-0.868256	4.56981	-2.03034	0.060602	0.992306	-4.53966
SFXN2	1.1194	4.27568	2.03027	0.0606101	0.992306	-4.53967
PAOX	1.07217	2.38688	2.02996	0.060645	0.992306	-4.53968
SLU7	-0.925832	3.37487	-2.02877	0.0607787	0.992306	-4.53976
WDR91	1.19773	2.59565	2.02811	0.0608539	0.992306	-4.5398
TACC1	-0.945201	4.92103	-2.02802	0.0608636	0.992306	-4.5398
PSMB7	1.13217	1.58272	2.0279	0.0608771	0.992306	-4.53981
MED28_dup2	-0.913269	2.29321	-2.02687	0.0609943	0.992306	-4.53987
UCK2	1.94616	3.84183	2.0262	0.0610696	0.992306	-4.53991
SPATA6L	1.33485	2.09878	2.02615	0.0610751	0.992306	-4.53992
C10orf2	0.957292	1.7066	2.02489	0.0612188	0.992306	-4.53999
ZC3H12A	-1.40536	2.6911	-2.02485	0.061223	0.992306	-4.54
ALS2_dup3	-0.780651	2.44423	-2.02469	0.0612414	0.992306	-4.54001
C2orf44	-0.898594	2.39956	-2.02399	0.0613205	0.992306	-4.54005
PEX26	0.825184	3.01662	2.02367	0.0613572	0.992306	-4.54007
TCF7L2	-0.801603	3.3585	-2.02328	0.061402	0.992306	-4.54009
PYROXD2	1.19813	1.75066	2.023	0.0614331	0.992306	-4.54011
BHMT2	0.716221	4.53198	2.02249	0.0614916	0.992306	-4.54014
WDR12	-0.772242	2.73369	-2.02141	0.0616144	0.992306	-4.54021
TAF9	-1.21277	3.94646	-2.02128	0.06163	0.992306	-4.54021
CD24	0.776432	3.5035	2.02025	0.061748	0.992306	-4.54028
SRSF1	0.856673	0.868399	2.0198	0.0617987	0.992306	-4.5403
INPP5A	0.924123	3.20129	2.01957	0.0618254	0.992306	-4.54032
ABI2	2.41399	5.3983	2.01835	0.0619659	0.992306	-4.54039
ADM2_dup2	-0.757772	3.36787	-2.01828	0.0619739	0.992306	-4.5404
CYP3A5	0.746721	3.3096	2.01763	0.0620485	0.992306	-4.54044
RIPK3_dup3	-0.898779	3.04665	-2.01737	0.0620777	0.992306	-4.54045
PGRMC2	1.24447	1.75945	2.01709	0.0621109	0.992306	-4.54047
PRR22	-0.863973	4.92779	-2.01646	0.0621831	0.992306	-4.54051
OR5B12	-0.842284	1.71035	-2.01596	0.0622411	0.992306	-4.54054
SIRT1_dup1	-1.00988	3.34619	-2.01562	0.0622801	0.992306	-4.54056
HNRNPH2	-0.674299	3.99482	-2.01498	0.0623537	0.992306	-4.5406
ACAN_dup1	0.715831	1.8862	2.01477	0.0623778	0.992306	-4.54061
ACAP1	0.914376	4.46666	2.01413	0.062452	0.992306	-4.54065
MSANTD4	-0.767637	2.22958	-2.01359	0.0625148	0.992306	-4.54068
KDELR2	-0.642335	2.28279	-2.01292	0.0625919	0.992306	-4.54072
MBLAC1	-1.19066	3.80479	-2.01246	0.0626451	0.992306	-4.54075
NANOGP8_dup1	-0.839229	3.62232	-2.01203	0.0626957	0.992306	-4.54078
SMPD3	1.02629	4.46568	2.01157	0.0627492	0.992306	-4.54081
MUC20	1.18006	2.88335	2.01109	0.0628051	0.992306	-4.54084
RNF4	-0.927005	3.83775	-2.01067	0.0628536	0.992306	-4.54086
NPTN	-0.755975	2.37258	-2.0106	0.062862	0.992306	-4.54087
RCOR3	-0.865057	2.37733	-2.01024	0.0629032	0.992306	-4.54089
SNW1	-0.780465	2.50519	-2.01009	0.0629208	0.992306	-4.5409
TEX13B	1.13189	3.1464	2.00911	0.0630355	0.992306	-4.54096
APBB1IP	-0.864767	2.55988	-2.00903	0.0630444	0.992306	-4.54096
PDE8A_dup1	0.799567	2.59577	2.00887	0.0630636	0.992306	-4.54097
ASCC3_dup1	-0.868855	3.47499	-2.0085	0.063107	0.992306	-4.54099
MAP3K7	0.97244	1.52235	2.00754	0.0632187	0.992306	-4.54105
CDPF1	1.11884	5.28995	2.00672	0.0633142	0.992306	-4.5411
CDC23_dup3	-1.04088	3.47351	-2.00669	0.0633188	0.992306	-4.5411
BC070062.1_frag	-1.16518	4.99206	-2.00641	0.0633515	0.992306	-4.54112
IL1RN_dup3	1.15768	2.66834	2.00511	0.0635033	0.992306	-4.5412
LSG1	-0.89381	3.20398	-2.00448	0.0635772	0.992306	-4.54124
KIAA0513	1.25936	5.83539	2.00421	0.0636092	0.992306	-4.54125
DRD1	-0.792648	1.71719	-2.00409	0.0636232	0.992306	-4.54126
SRSF9	0.956594	2.19558	2.00344	0.0637004	0.992306	-4.5413
KLRK1	-0.716223	2.98567	-2.00326	0.0637207	0.992306	-4.54131
UBE2Z	1.64112	2.44692	2.0031	0.0637397	0.992306	-4.54132
OAZ3	-0.732503	2.80774	-2.00286	0.0637688	0.992306	-4.54134
IDE	0.687374	4.22562	2.00252	0.0638083	0.992306	-4.54136
GINS4_dup1	-0.923694	2.94116	-2.00244	0.0638184	0.992306	-4.54136
MAPK8_dup1	0.855925	3.52363	2.0019	0.0638819	0.992306	-4.5414
RMI2	-0.809535	3.05167	-2.00142	0.0639382	0.992306	-4.54142
MOAP1	0.937899	4.35213	1.99944	0.0641733	0.992306	-4.54155
VOPP1	-0.817412	2.85867	-1.99827	0.0643123	0.992306	-4.54162
ATP5O	0.884537	4.38493	1.99826	0.064313	0.992306	-4.54162
STIP1_dup1	2.71663	5.75682	1.99719	0.0644408	0.992306	-4.54168
TUBG1	1.67315	3.73597	1.99694	0.06447	0.992306	-4.5417
CCDC155	-1.09361	4.90717	-1.99592	0.0645918	0.992306	-4.54176
KJ902863	0.776696	4.58326	1.99521	0.0646764	0.992306	-4.5418
TMEM178A	0.694399	4.09271	1.99422	0.0647944	0.992306	-4.54186
LYRM7_dup1	-1.74891	3.56562	-1.99398	0.0648239	0.992306	-4.54188
RAD23B	-1.31918	4.98875	-1.99378	0.0648474	0.992306	-4.54189
WDR48	-0.718713	1.42902	-1.99327	0.0649085	0.992306	-4.54192
ARMC1	-0.737728	2.84967	-1.99307	0.0649321	0.992306	-4.54193
LINC01126_frag	1.13533	2.92454	1.99301	0.0649391	0.992306	-4.54194
TERF2IP_dup1	1.14015	4.92367	1.99285	0.0649587	0.992306	-4.54195
EPB41	-1.4438	2.72419	-1.99274	0.0649717	0.992306	-4.54195
RAB8B	1.02953	1.76232	1.99265	0.0649824	0.992306	-4.54196
MDH2	0.762731	4.58633	1.99203	0.0650571	0.992306	-4.542
TMEM231	0.954836	3.7047	1.9915	0.0651215	0.992306	-4.54203
PSMD2	0.998633	3.8293	1.99138	0.0651351	0.992306	-4.54204
VASH2_dup1	-0.914363	2.92185	-1.99082	0.0652023	0.992306	-4.54207
ANKRD33	-0.819392	2.91028	-1.99074	0.065212	0.992306	-4.54207
SUGT1	0.904888	5.11713	1.98967	0.0653418	0.992306	-4.54214
HIST1H2BH	-0.902529	3.06121	-1.98962	0.0653478	0.992306	-4.54214
IL17RB	0.821839	0.707631	1.9896	0.0653496	0.992306	-4.54214
BC041668.1_frag	0.971274	1.64911	1.98909	0.0654113	0.992306	-4.54217
MOGAT2_dup1	-0.85113	3.32056	-1.98866	0.0654628	0.992306	-4.5422
RAB3D	0.950396	3.37452	1.98865	0.0654643	0.992306	-4.5422
IGFALS	0.836891	4.00135	1.98761	0.0655905	0.992306	-4.54227
EDA	-0.844724	3.23179	-1.98738	0.065618	0.992306	-4.54228
CYP4B1	0.925738	3.57938	1.98711	0.0656502	0.992306	-4.5423
ALK_dup2	0.71757	2.68054	1.98692	0.0656734	0.992306	-4.54231
MED31	0.794264	1.37505	1.98676	0.0656934	0.992306	-4.54232
GABPA_dup2	-0.707592	4.2883	-1.98675	0.0656944	0.992306	-4.54232
KRTAP5-8	-0.789582	3.86318	-1.9867	0.0657002	0.992306	-4.54232
PIGU	-0.877633	2.61976	-1.98629	0.0657495	0.992306	-4.54234
ANAPC13	-0.924796	2.97344	-1.98615	0.065767	0.992306	-4.54235
RAB32	0.743374	3.03018	1.98572	0.0658186	0.992306	-4.54238
FOXE1_dup2	-0.804014	3.87434	-1.98572	0.065819	0.992306	-4.54238
RFESD	0.882798	3.32866	1.98565	0.0658273	0.992306	-4.54238
C7orf43_dup2	-0.816649	3.69492	-1.98546	0.0658507	0.992306	-4.5424
CLSPN	-1.0369	1.51055	-1.98503	0.065903	0.992306	-4.54242
LOC101929465_frag	0.750499	1.1819	1.98489	0.0659201	0.992306	-4.54243
HNRNPR_dup1	-0.966437	2.69605	-1.98479	0.0659322	0.992306	-4.54244
ATRAID	0.982573	2.20152	1.98453	0.065963	0.992306	-4.54245
RDM1_dup1	-0.869314	3.36359	-1.98389	0.0660411	0.992306	-4.54249
MACROD1_dup1	-0.844784	4.07399	-1.98387	0.0660434	0.992306	-4.54249
CEP97	1.09304	2.85427	1.98358	0.0660794	0.992306	-4.54251
PSTK_dup1	-0.779015	3.02941	-1.98273	0.0661826	0.992306	-4.54256
MTFR1L	1.21202	3.34554	1.98262	0.0661968	0.992306	-4.54257
MECOM	-0.868249	2.90036	-1.98202	0.0662695	0.992306	-4.5426
HARS2	-0.880663	2.16381	-1.9808	0.0664185	0.992306	-4.54268
RUFY1	-0.777731	3.06247	-1.98066	0.0664352	0.992306	-4.54269
GRPEL1	-1.09152	6.13449	-1.98048	0.0664574	0.992306	-4.5427
ETNPPL	-1.01672	3.08055	-1.98041	0.0664658	0.992306	-4.5427
HOXB6_dup1	0.801229	5.09864	1.97872	0.0666731	0.992306	-4.54281
KCTD13	1.00074	1.58791	1.97652	0.0669443	0.992306	-4.54294
MMGT1	1.09681	4.17223	1.97645	0.0669527	0.992306	-4.54294
PLEKHS1	0.793362	1.81081	1.9763	0.0669719	0.992306	-4.54295
TAS2R50	-0.771547	2.67047	-1.97576	0.0670376	0.992306	-4.54298
SYTL1	-1.02246	4.99885	-1.97561	0.0670567	0.992306	-4.54299
FLVCR2_dup1	0.792928	1.25561	1.97426	0.0672227	0.992306	-4.54308
HSP90AA1	1.90479	4.31667	1.97386	0.0672722	0.992306	-4.5431
EGFR	1.01711	2.78737	1.97384	0.0672751	0.992306	-4.5431
SFXN4	-0.79276	3.55289	-1.97312	0.0673645	0.992306	-4.54315
PHYHIP	-0.818269	3.69985	-1.9731	0.0673672	0.992306	-4.54315
CRAT	1.59738	5.45416	1.9725	0.0674412	0.992306	-4.54318
OSTC	1.06684	2.52496	1.97177	0.0675325	0.992306	-4.54323
MYEOV	0.954402	3.39464	1.97147	0.0675689	0.992306	-4.54325
LINC00467	-0.803792	3.11422	-1.97138	0.0675798	0.992306	-4.54325
MTERF3_dup2	1.94431	5.27091	1.97088	0.067643	0.992306	-4.54328
GH2	0.863077	3.16673	1.97074	0.0676602	0.992306	-4.54329
GATA4_dup1	-1.08146	3.35173	-1.97074	0.0676604	0.992306	-4.54329
SYNCRIP_dup1	-1.6353	3.91181	-1.97061	0.0676764	0.992306	-4.5433
ACTR3B	1.0223	3.50954	1.97053	0.0676863	0.992306	-4.5433
RECQL4_frag_dup1	0.646975	3.77494	1.97049	0.0676915	0.992306	-4.54331
RGR	1.36077	3.27235	1.97038	0.0677051	0.992306	-4.54331
KRTAP11-1	1.35318	4.63107	1.96936	0.0678321	0.992306	-4.54337
MAGOHB	0.883262	1.00351	1.96892	0.0678872	0.992306	-4.5434
SPG21	1.07033	4.49142	1.96866	0.067919	0.992306	-4.54342
FAM221A	1.0397	2.15644	1.96786	0.0680194	0.992306	-4.54346
ZNF829_dup1	-0.770417	4.11143	-1.96773	0.0680349	0.992306	-4.54347
PGPEP1	0.725514	5.24073	1.96692	0.0681372	0.992306	-4.54352
MAGEB10_dup1	-1.0913	3.48517	-1.96678	0.0681548	0.992306	-4.54353
PSD4	-0.862465	2.78305	-1.96429	0.0684672	0.992306	-4.54368
TPSG1	-1.00728	2.90934	-1.96306	0.0686215	0.992306	-4.54376
FBXW5_frag	-0.8235	2.56929	-1.96293	0.068638	0.992306	-4.54376
SLC1A6	0.876675	4.19292	1.96117	0.06886	0.992306	-4.54387
SORBS2_dup1	-0.979348	3.86039	-1.96101	0.0688807	0.992306	-4.54388
OBFC1_dup1	-2.73334	7.80696	-1.961	0.0688822	0.992306	-4.54388
2026-03-10	0.717891	3.9637	1.96042	0.0689547	0.992306	-4.54392
B3GALT4	-0.92855	2.32093	-1.95938	0.0690866	0.992306	-4.54398
ADGRF1	-0.709457	2.66887	-1.95922	0.0691079	0.992306	-4.54399
RPL12_dup1	0.960759	2.97764	1.95915	0.0691166	0.992306	-4.54399
WDR36	-0.914033	3.63741	-1.95913	0.0691186	0.992306	-4.54399
HOXC12	-0.798837	2.72381	-1.95873	0.0691697	0.992306	-4.54402
NPY1R	-0.807971	3.34519	-1.95829	0.069225	0.992306	-4.54405
TPGS2	1.09975	2.47222	1.95813	0.0692452	0.992306	-4.54406
HOXB2_dup1	0.848277	2.72372	1.95786	0.0692804	0.992306	-4.54407
PPARA	0.610128	1.1142	1.95754	0.0693212	0.992306	-4.54409
RAB3C	1.06343	2.31811	1.95712	0.0693738	0.992306	-4.54412
ZC3H12D	-0.751192	3.07785	-1.95693	0.069399	0.992306	-4.54413
NARFL	1.28211	2.72519	1.95669	0.0694286	0.992306	-4.54414
HNRNPDL_dup1	-0.870824	3.41111	-1.95655	0.0694462	0.992306	-4.54415
GLRX5	0.665713	4.1366	1.95555	0.069574	0.992306	-4.54421
TPSAB1	0.612298	4.27481	1.95487	0.0696618	0.992306	-4.54425
IGFBP1_dup1	1.4111	4.03452	1.95479	0.069671	0.992306	-4.54426
SLC17A3	0.909578	3.73429	1.95452	0.0697057	0.992306	-4.54427
SLC30A6	-0.725946	1.80898	-1.95351	0.0698347	0.992306	-4.54434
MCM8_dup2	0.78408	2.48938	1.95336	0.0698546	0.992306	-4.54434
SYK	1.1089	2.77818	1.95326	0.0698667	0.992306	-4.54435
MAPK10	0.67609	4.30936	1.9532	0.0698744	0.992306	-4.54435
ZNF726	-0.847193	2.5822	-1.95233	0.0699862	0.992306	-4.54441
GGA2	-1.51105	3.65502	-1.95221	0.0700018	0.992306	-4.54441
ZNF623	0.776113	2.90452	1.95194	0.0700368	0.992306	-4.54443
LMAN2L_dup1	-0.903084	3.106	-1.9516	0.0700797	0.992306	-4.54445
TGOLN2	1.03592	3.29195	1.95119	0.0701323	0.992306	-4.54448
CMA1_dup1	-0.766049	3.47889	-1.9508	0.0701833	0.992306	-4.5445
TAF6_dup2	-1.15084	3.92371	-1.95073	0.0701926	0.992306	-4.5445
ESM1_dup1	0.94572	4.45102	1.95034	0.0702422	0.992306	-4.54453
PLAUR_dup1	0.797847	5.04496	1.9502	0.0702607	0.992306	-4.54454
HNRNPC	1.06221	4.38261	1.94931	0.0703743	0.992306	-4.54459
C16orf59	0.890619	2.1283	1.94922	0.0703868	0.992306	-4.5446
CD59	0.971405	2.46075	1.94882	0.0704385	0.992306	-4.54462
DACH2	-0.768639	3.08183	-1.9481	0.0705305	0.992306	-4.54466
NKAIN4	-0.725799	2.72786	-1.94809	0.0705324	0.992306	-4.54466
ARL2BP	-0.971747	3.55179	-1.94803	0.0705406	0.992306	-4.54467
TAL1	-1.11147	3.22895	-1.94785	0.0705628	0.992306	-4.54468
GPATCH2	-0.844069	2.5779	-1.94754	0.0706033	0.992306	-4.5447
KJ901314	-0.822169	3.00375	-1.94706	0.070665	0.992306	-4.54473
MDK	0.783539	2.23551	1.94701	0.0706714	0.992306	-4.54473
MKL2	-0.894567	2.9378	-1.94691	0.0706856	0.992306	-4.54474
TMPRSS3_dup1	1.19319	3.48068	1.94677	0.0707031	0.992306	-4.54474
SATB1	1.33859	4.36643	1.94661	0.0707233	0.992306	-4.54475
TWF2	-1.00983	3.70549	-1.9465	0.0707385	0.992306	-4.54476
ZNF333	0.737927	3.92751	1.94637	0.0707547	0.992306	-4.54477
RELA	1.27653	1.98284	1.94617	0.0707806	0.992306	-4.54478
CPD	-0.714397	3.42751	-1.94574	0.0708365	0.992306	-4.54481
NUDCD1	0.826444	3.5785	1.94557	0.0708588	0.992306	-4.54482
ZNF726_dup1	-0.842397	2.9339	-1.94445	0.0710045	0.992306	-4.54488
H3F3A_dup1	-0.877763	3.05971	-1.94404	0.0710568	0.992306	-4.54491
ZBTB49	-0.810354	3.29963	-1.94374	0.0710967	0.992306	-4.54493
HYLS1	0.6631	4.1955	1.94317	0.0711712	0.992306	-4.54496
DDX19B	-0.905853	2.78034	-1.94313	0.0711758	0.992306	-4.54496
FAM78A	0.74228	3.57765	1.94246	0.0712634	0.992306	-4.54501
ARNT2_dup2	-0.853263	2.88838	-1.94213	0.0713058	0.992306	-4.54502
KRT13	0.817232	1.60618	1.94198	0.0713259	0.992306	-4.54503
KIF6	0.901075	2.26375	1.94179	0.071351	0.992306	-4.54505
PLXNA1_frag	-0.792064	2.68455	-1.94109	0.0714425	0.992306	-4.54509
CDKL5_dup2	-0.789954	2.97646	-1.94094	0.0714616	0.992306	-4.5451
DNAJA4	-1.57198	6.41917	-1.9406	0.0715065	0.992306	-4.54512
USP10	-1.05196	3.78365	-1.94034	0.07154	0.992306	-4.54513
LYSMD1	-0.651558	2.66889	-1.93965	0.0716304	0.992306	-4.54518
RMI1_frag	-1.47347	2.64179	-1.93934	0.0716709	0.992306	-4.54519
HMGCLL1	1.13847	3.1602	1.93887	0.0717328	0.992306	-4.54522
FBXO16	-0.7211	3.61002	-1.938	0.0718477	0.992306	-4.54528
ATG5	0.778724	2.94243	1.93781	0.0718715	0.992306	-4.54529
OR10S1	-0.750646	3.13804	-1.93777	0.0718771	0.992306	-4.54529
SLC25A14	0.930024	3.90633	1.93712	0.0719633	0.992306	-4.54533
RGS7	-0.95898	4.25659	-1.93702	0.0719756	0.992306	-4.54533
OR5P2	0.714996	1.11197	1.93678	0.0720073	0.992306	-4.54535
GARS_dup1	-0.633725	4.74797	-1.93668	0.0720206	0.992306	-4.54535
HDAC10	-0.867942	3.12669	-1.93663	0.0720276	0.992306	-4.54536
ARHGEF1_dup1	0.876501	3.64203	1.9366	0.0720306	0.992306	-4.54536
ABHD6	0.722751	3.62799	1.9363	0.0720706	0.992306	-4.54538
KIAA1324	-0.791344	3.43261	-1.93621	0.072083	0.992306	-4.54538
ACER1	-0.862191	2.69054	-1.93596	0.0721157	0.992306	-4.5454
MOGAT3	0.872249	3.71352	1.93592	0.0721213	0.992306	-4.5454
CAPN7	1.39588	3.47336	1.93585	0.0721305	0.992306	-4.54541
CLLU1OS	-1.02024	2.90672	-1.93577	0.0721407	0.992306	-4.54541
FAM71E1	0.711054	3.71403	1.93543	0.0721856	0.992306	-4.54543
GAGE12B_dup3	-0.854668	3.39501	-1.93527	0.072206	0.992306	-4.54544
FGF3	-1.01565	3.65966	-1.93507	0.0722328	0.992306	-4.54545
FRMPD1	-0.690506	3.82449	-1.93463	0.0722909	0.992306	-4.54548
SSX2_dup1	0.973659	5.29539	1.93435	0.0723285	0.992306	-4.5455
PFN3	0.853537	2.7916	1.93296	0.0725123	0.992306	-4.54558
FAM131A	1.01631	3.12418	1.93252	0.0725701	0.992306	-4.54561
BTG3	-1.51358	3.85824	-1.9324	0.0725865	0.992306	-4.54561
ZNF645	-0.927041	2.74507	-1.9323	0.0725999	0.992306	-4.54562
CEBPD	-0.766938	2.96664	-1.93161	0.0726917	0.992306	-4.54566
BAGE4	-0.701644	2.34099	-1.93111	0.0727571	0.992306	-4.54569
C1QTNF1_dup1	0.870987	3.38511	1.93058	0.0728286	0.992306	-4.54572
CCL23	0.891286	3.18507	1.92935	0.0729922	0.992306	-4.5458
CEMP1	-1.07	2.54038	-1.92911	0.0730243	0.992306	-4.54581
GPR31	-0.81461	3.30933	-1.92848	0.0731076	0.992306	-4.54585
DESI1	1.11861	2.43342	1.9281	0.0731589	0.992306	-4.54587
UGT1A8_dup1	-0.797471	3.03422	-1.92756	0.0732313	0.992306	-4.54591
SLC16A9	-0.719891	2.57084	-1.92696	0.0733109	0.992306	-4.54594
SLC11A1	0.876031	2.12019	1.92677	0.0733366	0.992306	-4.54595
OR8G1	-0.79217	2.8438	-1.92581	0.0734643	0.992306	-4.54601
UCHL1	1.28036	3.83903	1.92565	0.0734858	0.992306	-4.54602
CD14	0.985565	2.67443	1.92552	0.0735041	0.992306	-4.54603
MAGEE1	-2.78112	3.60264	-1.9255	0.0735068	0.992306	-4.54603
MIOX	-1.2925	3.90681	-1.92542	0.0735177	0.992306	-4.54604
BMF_dup1	1.02128	5.4363	1.92531	0.0735325	0.992306	-4.54604
DCPS	1.0379	6.90279	1.92518	0.0735499	0.992306	-4.54605
BAZ2A	-0.790488	2.38856	-1.92488	0.0735893	0.992306	-4.54607
DGKA_dup1	-1.40145	6.64516	-1.92435	0.0736612	0.992306	-4.5461
P2RY12	0.909452	3.40768	1.92409	0.0736961	0.992306	-4.54612
ZNF81_dup1	-0.819311	3.37106	-1.92361	0.0737604	0.992306	-4.54615
MMEL1_dup1	0.922049	2.53004	1.92292	0.0738536	0.992306	-4.54619
MT1X_dup1	1.29597	4.8696	1.92228	0.0739399	0.992306	-4.54623
ZMIZ1	-0.82837	3.82072	-1.92211	0.0739627	0.992306	-4.54624
BC132847.1_frag	0.715085	2.02569	1.92196	0.0739824	0.992306	-4.54624
MED31_dup1	0.669893	1.7063	1.92126	0.0740768	0.992306	-4.54629
EPHB3	0.778602	2.87055	1.9209	0.0741258	0.992306	-4.54631
Lhx9	-0.740962	2.90848	-1.92082	0.0741361	0.992306	-4.54631
TBC1D22A	0.713418	2.94392	1.91962	0.0742995	0.992306	-4.54639
ADH4	1.03609	2.14092	1.91941	0.0743278	0.992306	-4.5464
EXT1	-0.734873	3.04446	-1.91929	0.0743432	0.992306	-4.54641
BOD1L1_frag	-0.828882	2.26406	-1.91787	0.0745364	0.992306	-4.54649
NRBP2_frag	1.32039	3.27689	1.91786	0.074537	0.992306	-4.54649
FAR1	-0.681991	2.87813	-1.91782	0.0745428	0.992306	-4.54649
HARBI1	-1.15742	4.21975	-1.91774	0.074554	0.992306	-4.5465
PHKG2	0.789694	4.14204	1.91765	0.0745655	0.992306	-4.54651
RTN4	1.08486	4.45064	1.91761	0.0745713	0.992306	-4.54651
GIPC1_dup1	-0.9444	2.34097	-1.9176	0.0745731	0.992306	-4.54651
SNX4	-1.96676	5.36719	-1.9171	0.0746413	0.992306	-4.54654
SERPINB9	0.943195	2.5749	1.91639	0.0747374	0.992306	-4.54658
BRCA2	-0.81659	1.32548	-1.91588	0.074807	0.992306	-4.54661
ASCC3	0.846025	3.75004	1.91553	0.074854	0.992306	-4.54663
CYP3A7	0.733628	3.45161	1.91503	0.0749233	0.992306	-4.54666
PLA2G4D	0.934512	2.17761	1.91469	0.0749692	0.992306	-4.54668
PTPRG_frag	-0.790655	2.65947	-1.91461	0.0749798	0.992306	-4.54669
RBCK1	2.3817	4.3261	1.91451	0.0749934	0.992306	-4.54669
PLP1	0.754031	3.98693	1.91429	0.075024	0.992306	-4.54671
ANKRD30A	-0.857666	2.37707	-1.9138	0.075091	0.992306	-4.54674
LOC100507507	0.652886	2.87383	1.91366	0.0751105	0.992306	-4.54675
TTC4	1.0495	1.49883	1.91355	0.0751256	0.992306	-4.54675
BRIX1_dup1	1.6847	4.31056	1.91276	0.0752327	0.992306	-4.5468
SPRR2F	1.35468	1.41073	1.91271	0.0752404	0.992306	-4.5468
TDRD3_dup1	-0.861663	2.99474	-1.91245	0.0752753	0.992306	-4.54682
PTTG1IP	1.00337	2.87552	1.91243	0.0752788	0.992306	-4.54682
POMK	0.957819	3.1228	1.91226	0.0753021	0.992306	-4.54683
CALD1	-2.04093	4.7395	-1.91224	0.0753051	0.992306	-4.54683
CNN2_dup1	-0.989401	2.51669	-1.912	0.075338	0.992306	-4.54685
RNF13	-0.735859	2.68616	-1.91189	0.0753522	0.992306	-4.54685
C11orf45	0.663611	5.21056	1.91121	0.0754455	0.992306	-4.54689
MCU	-0.796784	3.09206	-1.91111	0.0754591	0.992306	-4.5469
SPIRE1_frag	0.766456	2.32073	1.91111	0.0754599	0.992306	-4.5469
DOT1L	-0.719349	3.64936	-1.91109	0.0754626	0.992306	-4.5469
CRLF1	-0.658196	3.88729	-1.91095	0.075481	0.992306	-4.54691
PHF19_dup1	-0.932984	3.87985	-1.91063	0.075526	0.992306	-4.54693
NCF4	0.729711	4.05221	1.91047	0.075547	0.992306	-4.54694
SAP30BP	-0.77525	2.19639	-1.91047	0.0755481	0.992306	-4.54694
RIPK2_dup1	1.23825	2.04406	1.91009	0.0755994	0.992306	-4.54696
DSN1	-1.36675	3.55415	-1.90925	0.0757153	0.992306	-4.54701
OR6Y1_dup1	0.712075	1.25138	1.90909	0.0757374	0.992306	-4.54702
ZNF461_dup1	-0.70365	3.22684	-1.90827	0.0758499	0.992306	-4.54707
S1PR1	-0.833299	3.54766	-1.90802	0.0758842	0.992306	-4.54709
DUSP12	-0.631157	3.08559	-1.90786	0.0759064	0.992306	-4.5471
HES3	-0.958066	2.20467	-1.9077	0.0759294	0.992306	-4.54711
MSLN_dup1	0.742511	4.30724	1.90703	0.0760215	0.992306	-4.54715
OR7E91P_frag	1.10628	2.87166	1.90673	0.0760625	0.992306	-4.54716
ITFG1	0.873324	3.57777	1.90584	0.0761857	0.992306	-4.54722
ADAM19	0.781014	3.08309	1.90584	0.0761866	0.992306	-4.54722
FBXO38_dup1	-0.690884	3.72339	-1.90581	0.0761909	0.992306	-4.54722
TBRG4	0.710991	4.27553	1.90574	0.0762005	0.992306	-4.54722
AK094777.1_frag	0.843167	3.20614	1.90573	0.0762015	0.992306	-4.54722
CTAGE1_dup1	-0.657277	3.58987	-1.90571	0.076204	0.992306	-4.54723
CPA2	1.03587	1.59209	1.90511	0.076287	0.992306	-4.54726
ZPBP2	-0.761803	3.67432	-1.90501	0.0763007	0.992306	-4.54727
RNF8_dup1	0.709854	3.03956	1.90443	0.0763823	0.992306	-4.5473
RFXAP	-1.07369	2.86533	-1.90384	0.0764636	0.992306	-4.54734
CPSF3L_dup1	1.2344	3.17328	1.90371	0.0764817	0.992306	-4.54735
DEFB131	-0.669076	3.6645	-1.90323	0.0765481	0.992306	-4.54738
PPP1CA	0.815892	0.97182	1.90322	0.0765494	0.992306	-4.54738
ARHGAP11B	-0.746543	2.57589	-1.90309	0.0765688	0.992306	-4.54738
C5orf34	1.05576	4.05837	1.90195	0.0767268	0.992306	-4.54745
RBM15	-0.888086	2.20247	-1.90189	0.0767354	0.992306	-4.54746
RGPD5_dup1	-0.686537	3.43679	-1.90184	0.0767429	0.992306	-4.54746
TIMM50_dup1	-0.640315	3.99213	-1.9018	0.0767477	0.992306	-4.54746
IGHD	0.918603	1.85837	1.9012	0.0768319	0.992306	-4.5475
GCAT	0.909298	2.86786	1.90001	0.0769975	0.992306	-4.54757
IKZF3	-1.10125	2.61711	-1.89973	0.0770376	0.992306	-4.54759
COA7	-0.949564	2.94471	-1.89905	0.0771318	0.992306	-4.54763
SLC25A28	1.58127	4.0789	1.89864	0.0771895	0.992306	-4.54765
RMND5A_dup1	0.856387	2.94421	1.89852	0.0772064	0.992306	-4.54766
UCP3_dup2	1.41116	3.61966	1.89759	0.0773366	0.992306	-4.54772
CAMLG	-0.816233	3.3848	-1.89719	0.0773934	0.992306	-4.54774
KJ905805	0.68871	0.815106	1.89715	0.0773985	0.992306	-4.54774
BTBD2	-0.697318	2.50999	-1.89669	0.0774628	0.992306	-4.54777
C4orf42	0.830793	4.48494	1.89647	0.0774946	0.992306	-4.54778
ZNF530	0.786547	2.44993	1.89625	0.0775252	0.992306	-4.5478
PLA2G2D	0.802188	2.90408	1.89569	0.0776043	0.992306	-4.54783
HPS5	-0.768087	3.21271	-1.89552	0.0776278	0.992306	-4.54784
MSI2	0.731685	3.50127	1.89537	0.077649	0.992306	-4.54785
KCMF1	0.840725	4.6039	1.89524	0.077668	0.992306	-4.54786
IBSP	-0.819851	2.22164	-1.89478	0.0777322	0.992306	-4.54788
GCSH	-1.59391	6.19002	-1.8947	0.0777434	0.992306	-4.54789
ZNF655_dup1	-0.759801	3.49103	-1.8947	0.0777441	0.992306	-4.54789
ANKRD19P	0.962941	2.04139	1.89442	0.0777837	0.992306	-4.54791
PRKD1	-1.04916	2.39839	-1.89405	0.0778354	0.992306	-4.54793
ZNF24	-0.746518	2.86774	-1.894	0.0778426	0.992306	-4.54793
AANAT	-0.674464	3.80253	-1.89393	0.0778522	0.992306	-4.54794
VPS53_dup1	-1.07237	3.3766	-1.89346	0.0779184	0.992306	-4.54796
ZNF474	-0.624924	3.79759	-1.8929	0.0779977	0.992306	-4.548
WDR6	0.980322	4.5044	1.89267	0.0780306	0.992306	-4.54801
ANGEL1	0.810667	2.1081	1.89242	0.0780651	0.992306	-4.54803
OR8A1	-0.918266	2.47393	-1.89229	0.0780848	0.992306	-4.54803
CCBL2_dup1	-0.767589	3.64434	-1.89215	0.0781037	0.992306	-4.54804
CCDC185	0.674986	1.27817	1.89183	0.0781487	0.992306	-4.54806
CSPG4	-0.798487	3.42787	-1.88885	0.0785731	0.992306	-4.54824
CA5A	0.636333	4.47832	1.88881	0.0785783	0.992306	-4.54824
DAZL	-0.835509	3.48289	-1.88829	0.0786525	0.992306	-4.54828
TRMU_dup2	-1.00166	2.52122	-1.88785	0.0787157	0.992306	-4.5483
COPS7B	0.735642	5.32012	1.88779	0.0787232	0.992306	-4.54831
APOH	0.912891	3.59718	1.88771	0.0787346	0.992306	-4.54831
AKAP11_dup1	-0.808077	2.90466	-1.88737	0.078784	0.992306	-4.54833
KLRG2	0.960366	4.56765	1.88732	0.0787906	0.992306	-4.54833
SFSWAP	-0.883154	3.97802	-1.88702	0.0788336	0.992306	-4.54835
TTI2	0.958734	2.60936	1.88701	0.0788354	0.992306	-4.54835
PPCS	2.32788	5.79146	1.8867	0.0788792	0.992306	-4.54837
ZNF778	-0.930961	2.60757	-1.8862	0.0789514	0.992306	-4.5484
TRPM6	-0.691497	3.0689	-1.88592	0.0789916	0.992306	-4.54842
RPS25	-0.891559	3.57381	-1.88553	0.079047	0.992306	-4.54844
OR10G6	0.730088	3.14914	1.88527	0.0790841	0.992306	-4.54846
LEAP2	-0.711261	3.78439	-1.88509	0.0791098	0.992306	-4.54847
RPH3A	1.48667	2.76676	1.885	0.0791229	0.992306	-4.54847
ATE1	-0.942329	3.04681	-1.88488	0.0791396	0.992306	-4.54848
ZNF391	-0.725676	3.37237	-1.8846	0.0791802	0.992306	-4.5485
GGA1	-0.895341	2.40014	-1.88423	0.0792334	0.992306	-4.54852
RABEP2	0.791624	6.14807	1.88401	0.0792642	0.992306	-4.54853
FAM71F1	-0.801375	3.43279	-1.88392	0.0792769	0.992306	-4.54854
BLNK	-0.942439	3.06459	-1.88364	0.079318	0.992306	-4.54856
UBA6_dup2	-0.763083	3.23041	-1.88313	0.0793906	0.992306	-4.54859
ITLN1	0.829688	3.79015	1.8829	0.0794243	0.992306	-4.5486
ISLR	-0.714256	3.61405	-1.88285	0.0794315	0.992306	-4.5486
RWDD2A	0.805752	3.44585	1.8826	0.079467	0.992306	-4.54862
CCDC122	-0.788832	3.12768	-1.8824	0.0794966	0.992306	-4.54863
AQP7_dup1	1.05354	2.06488	1.88238	0.0794996	0.992306	-4.54863
CHSY3	-0.725929	2.39668	-1.88201	0.0795528	0.992306	-4.54865
IGSF9	-0.747781	3.03641	-1.8819	0.0795677	0.992306	-4.54866
BLOC1S4	0.827654	5.19221	1.88161	0.07961	0.992306	-4.54868
GPN3_dup2	-0.702595	2.87849	-1.88142	0.0796368	0.992306	-4.54869
TRPV1	-0.643453	3.28277	-1.88123	0.0796651	0.992306	-4.5487
C12orf43	-0.850072	2.93462	-1.88093	0.0797083	0.992306	-4.54872
ZMYM4	-0.679864	3.31184	-1.88085	0.0797192	0.992306	-4.54872
C3orf33	0.687451	4.07234	1.88063	0.0797516	0.992306	-4.54874
CHRM2	-0.744608	2.96525	-1.88026	0.0798038	0.992306	-4.54876
HBG1	1.36341	3.3189	1.87989	0.0798575	0.992306	-4.54878
GLRX2_dup1	1.10744	5.80296	1.87961	0.0798979	0.992306	-4.5488
ELMOD1	1.19513	4.3723	1.87907	0.0799766	0.992306	-4.54883
CD79B	-0.919421	2.84593	-1.87884	0.0800102	0.992306	-4.54884
MEIS2_dup1	1.09385	3.74168	1.87881	0.0800136	0.992306	-4.54885
PDS5B	0.720914	0.739953	1.87875	0.0800226	0.992306	-4.54885
SAMHD1_dup1	1.34493	3.867	1.87855	0.0800512	0.992306	-4.54886
RGS19	1.66186	3.24732	1.87817	0.0801069	0.992306	-4.54888
KBTBD7_dup1	-0.965728	4.6846	-1.87737	0.080223	0.992306	-4.54893
MTHFD2L_dup1	0.980797	1.58295	1.87734	0.0802271	0.992306	-4.54893
PPIL2	0.674719	0.877807	1.87722	0.0802447	0.992306	-4.54894
NEUROD4	-0.826068	2.58544	-1.87693	0.0802871	0.992306	-4.54896
LRBA_frag	0.721171	4.28203	1.87656	0.0803403	0.992306	-4.54898
C6orf62	-0.81134	3.00589	-1.87625	0.0803849	0.992306	-4.549
EHD2	1.34809	5.43042	1.87572	0.0804627	0.992306	-4.54903
TOR1A	0.884651	2.51682	1.87568	0.0804683	0.992306	-4.54903
C3orf70	1.66077	2.23943	1.87558	0.0804837	0.992306	-4.54904
PSG6	0.862797	3.74396	1.87498	0.080571	0.992306	-4.54908
JAK2	-0.694238	3.34798	-1.87491	0.0805809	0.992306	-4.54908
KLHL17	0.888567	1.79997	1.87487	0.0805856	0.992306	-4.54908
ZBTB22	0.808727	4.25039	1.87483	0.0805928	0.992306	-4.54908
ORC5	-0.923766	2.33848	-1.87399	0.0807153	0.992306	-4.54914
Glis2_dup1	-0.755894	3.16742	-1.87369	0.0807586	0.992306	-4.54915
PSG1	0.838565	2.6323	1.87328	0.0808182	0.992306	-4.54918
KISS1_dup1	1.21431	5.44613	1.87244	0.0809409	0.992306	-4.54923
FBXL6	0.924808	2.20507	1.87224	0.0809703	0.992306	-4.54924
TMEM138_dup1	0.835647	2.06944	1.87218	0.0809795	0.992306	-4.54924
CARD19	0.864227	1.75321	1.87218	0.0809797	0.992306	-4.54924
POU6F2	-0.810665	3.30647	-1.87191	0.0810181	0.992306	-4.54926
LGALS14_dup1	1.00319	2.65533	1.8714	0.0810926	0.992306	-4.54929
SAMD12	-0.733467	2.81484	-1.87136	0.0810997	0.992306	-4.54929
TM4SF1_dup1	0.899162	2.23258	1.87131	0.0811071	0.992306	-4.5493
LIPC_dup1	1.03067	2.82455	1.8712	0.0811233	0.992306	-4.5493
MICALL1	-0.61534	3.51925	-1.87074	0.0811906	0.992306	-4.54933
KLK14_dup1	1.01768	4.54152	1.87015	0.0812765	0.992306	-4.54937
ASS1	1.0566	4.71752	1.87012	0.0812812	0.992306	-4.54937
PILRA	-1.16234	3.94217	-1.8701	0.0812837	0.992306	-4.54937
TTC32	-0.679201	3.17815	-1.86988	0.0813157	0.992306	-4.54938
IGFL3	-0.910426	2.09186	-1.86925	0.0814084	0.992306	-4.54942
RQCD1	1.26408	2.31014	1.86805	0.0815855	0.992306	-4.54949
HUS1	-0.701926	3.46235	-1.86782	0.081619	0.992306	-4.54951
TMEM191A	-0.723991	3.38283	-1.86747	0.0816715	0.992306	-4.54953
HSF2	-2.06433	4.61868	-1.86544	0.0819705	0.992306	-4.54965
HG492055.1_frag	0.666664	4.57584	1.8649	0.0820507	0.992306	-4.54968
NG_030306.2_frag	-1.62929	7.76163	-1.86432	0.0821359	0.992306	-4.54972
HTN1	0.686799	3.1536	1.86408	0.0821721	0.992306	-4.54973
KIF2C_dup1	-0.866696	3.73551	-1.86408	0.0821722	0.992306	-4.54973
FEZ1	1.3779	5.18348	1.86403	0.0821787	0.992306	-4.54973
FGGY	0.960162	2.06525	1.86343	0.0822679	0.992306	-4.54977
H2AFX	-0.716427	2.47702	-1.86343	0.0822682	0.992306	-4.54977
MAGEA10	1.71481	1.95931	1.86302	0.0823285	0.992306	-4.54979
SUCLG2	0.722208	5.68272	1.86275	0.0823695	0.992306	-4.54981
EIF2B3_dup1	-0.938965	3.1771	-1.86235	0.0824287	0.992306	-4.54983
C10orf88	-0.997963	4.28964	-1.86213	0.0824615	0.992306	-4.54985
GOSR2_dup2	0.986197	3.8981	1.86174	0.0825201	0.992306	-4.54987
ADGRF1_dup2	-0.724164	3.09211	-1.86161	0.0825387	0.992306	-4.54988
ABHD11	0.728095	1.50947	1.86145	0.082563	0.992306	-4.54989
IFNLR1	-0.823536	3.36668	-1.86105	0.0826217	0.992306	-4.54991
SH3GLB2	1.15391	5.06261	1.86082	0.0826559	0.992306	-4.54992
SGK2	0.810587	2.35729	1.86074	0.0826685	0.992306	-4.54993
TEX12	-0.797421	2.9518	-1.86068	0.0826778	0.992306	-4.54993
C11orf31_frag	-0.8595	2.84911	-1.86052	0.0827012	0.992306	-4.54994
MTMR3	0.776539	3.66318	1.8603	0.0827339	0.992306	-4.54996
IFIT1B	-0.779239	2.88549	-1.86024	0.0827435	0.992306	-4.54996
AC013402.2_frag	-0.744308	2.77588	-1.8588	0.0829579	0.992306	-4.55005
ZNF169	-0.931973	1.97006	-1.85875	0.0829651	0.992306	-4.55005
ARHGAP15_dup1	1.21456	5.6657	1.85873	0.0829689	0.992306	-4.55005
SLC17A7	0.650651	1.17735	1.85832	0.0830293	0.992306	-4.55007
PARS2_dup8	0.827457	2.94472	1.85807	0.0830667	0.992306	-4.55009
NOVA2	-1.18879	5.40607	-1.85779	0.0831088	0.992306	-4.55011
TMEM185A_frag	0.900376	2.08642	1.85744	0.0831616	0.992306	-4.55013
ZNF493	0.706853	0.790584	1.8573	0.0831824	0.992306	-4.55014
KCNK5	-1.1304	5.21471	-1.85654	0.0832972	0.992306	-4.55018
TTLL1	0.780293	2.51553	1.85651	0.0833016	0.992306	-4.55018
NIT2	0.95884	5.6093	1.85629	0.0833337	0.992306	-4.5502
SLC25A39_dup1	1.43789	2.09125	1.85624	0.0833409	0.992306	-4.5502
SPRR2G	1.62359	4.60567	1.85591	0.0833912	0.992306	-4.55022
HTR7_dup1	-0.793177	2.15234	-1.85534	0.0834762	0.992306	-4.55025
ANKZF1	0.743899	1.41272	1.85496	0.0835333	0.992306	-4.55028
BLOC1S2	1.17508	3.42231	1.85262	0.0838868	0.992306	-4.55042
PPIAL4A	-0.712985	2.01393	-1.85248	0.0839073	0.992306	-4.55042
SCNM1	-0.856433	3.72802	-1.85187	0.0839997	0.992306	-4.55046
METTL2A	1.06807	1.66374	1.85181	0.0840096	0.992306	-4.55047
KCNK12	-0.821708	3.05379	-1.85133	0.084081	0.992306	-4.55049
TCN2_dup1	0.938968	3.88254	1.8513	0.0840859	0.992306	-4.5505
AHNAK	0.90925	2.36575	1.8511	0.0841158	0.992306	-4.55051
TM9SF4	0.744825	1.0041	1.85106	0.0841224	0.992306	-4.55051
UBL5	-0.882355	2.79231	-1.85088	0.0841503	0.992306	-4.55052
CIT	-0.678928	3.08388	-1.8508	0.0841619	0.992306	-4.55053
ABHD1	0.92679	4.08521	1.85021	0.0842512	0.992306	-4.55056
NIPBL_frag	0.777657	3.09515	1.84984	0.084308	0.992306	-4.55058
BEX2	-0.722492	2.38486	-1.84967	0.0843336	0.992306	-4.55059
ZNF296	0.776216	3.00482	1.84932	0.0843867	0.992306	-4.55061
OR5M3	-0.899958	3.50208	-1.84924	0.0843976	0.992306	-4.55062
WFDC5	1.03611	3.03333	1.84916	0.0844108	0.992306	-4.55062
HSP90B1	0.966296	3.79363	1.84792	0.0845987	0.992306	-4.5507
PSMC2	0.689287	4.86742	1.84761	0.0846456	0.992306	-4.55072
TMEM75	-0.775369	2.41979	-1.8476	0.0846476	0.992306	-4.55072
ZGRF1_dup1	-0.786267	3.4183	-1.84748	0.0846665	0.992306	-4.55072
ZBTB9	0.913821	3.18066	1.84736	0.0846846	0.992306	-4.55073
UST	-0.713874	2.80155	-1.84723	0.0847036	0.992306	-4.55074
PURB	1.16878	5.44919	1.84722	0.0847057	0.992306	-4.55074
DBI	0.92509	4.19333	1.84712	0.0847211	0.992306	-4.55075
2026-09-02	0.80319	5.91353	1.84695	0.084746	0.992306	-4.55076
Influenza A M2	-0.910509	2.92489	-1.84682	0.0847661	0.992306	-4.55076
ERCC8_dup2	1.17061	4.48189	1.84665	0.0847918	0.992306	-4.55077
TJP2_dup1	-0.700784	3.01498	-1.84642	0.0848273	0.992306	-4.55079
FHL1_dup1	0.663254	1.25871	1.84603	0.0848861	0.992306	-4.55081
RAC3	1.41082	1.56966	1.84584	0.0849158	0.992306	-4.55082
SGIP1	-2.2221	4.90146	-1.84523	0.0850092	0.992306	-4.55086
DDX42	-2.37332	4.62773	-1.84507	0.0850329	0.992306	-4.55087
RCVRN	1.97535	3.02002	1.84507	0.0850342	0.992306	-4.55087
ATP5C1_dup1	0.636013	3.78806	1.84484	0.0850682	0.992306	-4.55088
CCNI2	-0.861771	2.3043	-1.84479	0.0850755	0.992306	-4.55088
GPR152	1.32384	3.11647	1.84444	0.0851296	0.992306	-4.55091
AHDC1_frag	0.729481	0.635075	1.84432	0.0851486	0.992306	-4.55091
NKX3-1	-0.664825	3.30196	-1.84415	0.0851742	0.992306	-4.55092
MGC26597	0.801272	2.6918	1.84414	0.0851758	0.992306	-4.55092
EIF2A	-0.820455	2.83913	-1.84361	0.0852572	0.992306	-4.55096
OR52B4	-0.705915	3.40032	-1.8428	0.0853809	0.992306	-4.551
ZNF587	-0.807766	2.30232	-1.84273	0.0853913	0.992306	-4.55101
MCM7	0.829352	3.40303	1.84193	0.0855142	0.992306	-4.55106
LYZL6	0.812528	1.63262	1.84177	0.0855392	0.992306	-4.55107
CYGB	0.816532	3.46543	1.84164	0.0855584	0.992306	-4.55107
MTRF1L	0.990986	3.15486	1.84133	0.0856074	0.992306	-4.55109
ZNF655_frag	0.656134	3.12246	1.84092	0.0856695	0.992306	-4.55112
EAF1	1.21618	3.73557	1.84068	0.0857061	0.992306	-4.55113
ADD1	0.962613	3.94507	1.84039	0.0857509	0.992306	-4.55115
TPD52L2_dup1	1.64409	3.53947	1.84037	0.0857547	0.992306	-4.55115
PRG3_dup1	0.900986	1.92877	1.84014	0.0857901	0.992306	-4.55116
PRAM1	-1.1152	3.46501	-1.83986	0.0858337	0.992306	-4.55118
C5orf46	0.889568	4.62449	1.83842	0.086056	0.992306	-4.55127
ODF2	-0.873628	1.6349	-1.83829	0.0860758	0.992306	-4.55127
THOC7_dup1	0.779345	4.2484	1.83806	0.0861109	0.992306	-4.55129
ATRIP_dup1	-0.786969	5.20287	-1.83805	0.0861122	0.992306	-4.55129
KCNJ5	-0.732307	3.10737	-1.83781	0.0861491	0.992306	-4.5513
WNT3	0.872618	2.11416	1.83759	0.0861835	0.992306	-4.55132
ATG14_dup1	-0.812021	3.15357	-1.83717	0.0862485	0.992306	-4.55134
PGGT1B	-0.810754	2.25883	-1.83707	0.0862645	0.992306	-4.55135
NXNL1	0.739552	1.33125	1.83681	0.0863037	0.992306	-4.55136
CD244	0.739891	3.59787	1.83673	0.0863165	0.992306	-4.55137
Ebf3	-1.35881	4.89931	-1.8367	0.0863211	0.992306	-4.55137
KCNMB2	-0.829404	3.30888	-1.83667	0.0863265	0.992306	-4.55137
HPX	0.769861	3.66346	1.83645	0.0863596	0.992306	-4.55138
FUT11	0.652617	4.55772	1.83618	0.0864016	0.992306	-4.5514
TNFSF12_dup1	-0.685206	3.44185	-1.83595	0.0864372	0.992306	-4.55141
PAQR4	0.717802	4.83685	1.83556	0.0864988	0.992306	-4.55144
CDK10_frag	1.34861	5.55209	1.83518	0.0865571	0.992306	-4.55146
RNF34	0.867338	2.4614	1.83511	0.0865679	0.992306	-4.55146
LEP_dup1	0.993156	3.04993	1.83506	0.0865762	0.992306	-4.55147
CGB	0.693208	3.6157	1.83499	0.0865868	0.992306	-4.55147
GIGYF1_dup1	-0.756562	3.5212	-1.83494	0.0865948	0.992306	-4.55147
PSG9	0.902236	3.74386	1.83453	0.0866575	0.992306	-4.5515
PNMA6A	1.73038	4.99778	1.83429	0.086696	0.992306	-4.55151
CAPN1	0.829133	2.10901	1.83381	0.0867703	0.992306	-4.55154
PC_dup1	0.694944	4.20024	1.83356	0.0868094	0.992306	-4.55156
CPSF7_dup2	0.724299	4.35983	1.83232	0.0870023	0.992306	-4.55163
C6orf118_dup1	0.823538	1.36086	1.83206	0.087042	0.992306	-4.55165
MYBPC1_dup1	1.54224	7.24186	1.83205	0.0870443	0.992306	-4.55165
S100A11	0.992716	5.42366	1.8319	0.0870673	0.992306	-4.55166
CATSPER2	0.779886	1.58456	1.83185	0.0870749	0.992306	-4.55166
CLVS2	-0.782721	3.15402	-1.83147	0.0871341	0.992306	-4.55168
KCNJ11	0.731604	4.4109	1.83127	0.0871661	0.992306	-4.55169
LARP1B	-0.985709	4.04002	-1.83121	0.0871758	0.992306	-4.5517
MRPL37	0.741002	4.43442	1.8312	0.0871768	0.992306	-4.5517
SEC24D	-2.71789	7.58351	-1.83109	0.0871949	0.992306	-4.5517
EEF1DP3	0.926255	5.25841	1.83006	0.087356	0.992306	-4.55177
FAR2P1	-0.810858	3.48944	-1.82971	0.0874109	0.992306	-4.55179
ZCCHC14	-0.749398	2.91018	-1.82823	0.0876415	0.992306	-4.55187
RAB11FIP4	-0.757768	4.00125	-1.82813	0.0876574	0.992306	-4.55188
SPHK2	-1.72103	1.88511	-1.82786	0.0876995	0.992306	-4.5519
GPM6B_dup2	0.644245	6.8957	1.82785	0.0877016	0.992306	-4.5519
SUB1	0.887572	1.75262	1.8271	0.08782	0.992306	-4.55194
TRNP1	0.84973	1.54631	1.827	0.0878355	0.992306	-4.55195
GPM6B	0.681608	4.93791	1.82635	0.0879372	0.992306	-4.55199
KJ901593	0.754836	1.01572	1.82615	0.0879692	0.992306	-4.552
APOBEC3F_dup1	-0.813057	3.79583	-1.8261	0.0879779	0.992306	-4.552
METTL20	0.817298	3.54679	1.82609	0.0879791	0.992306	-4.552
IQCF6	0.643339	3.73716	1.82516	0.088126	0.992306	-4.55206
KIF2A_dup1	-0.689156	3.475	-1.82483	0.088178	0.992306	-4.55208
CFAP74	-0.625852	3.57645	-1.8245	0.0882301	0.992306	-4.5521
RAB3IL1	1.07079	4.10105	1.82437	0.0882501	0.992306	-4.5521
ARL14	0.809404	0.709752	1.82424	0.0882705	0.992306	-4.55211
ZHX1	-1.17237	4.4279	-1.82381	0.0883391	0.992306	-4.55214
NRF1	0.688516	2.19814	1.82347	0.0883916	0.992306	-4.55216
GCSAML	1.43852	5.25925	1.82208	0.0886123	0.992306	-4.55224
COL9A1	1.2598	3.98109	1.82206	0.088616	0.992306	-4.55224
PYCR2	1.29401	4.62741	1.82135	0.088728	0.992306	-4.55228
UBA6	0.765078	1.5528	1.82119	0.0887532	0.992306	-4.55229
RSPRY1	0.664576	2.85539	1.82118	0.0887547	0.992306	-4.55229
KHDRBS3	1.32583	4.1655	1.82116	0.0887585	0.992306	-4.5523
ZNF274	0.828698	6.41766	1.8206	0.0888473	0.992306	-4.55233
PALB2	0.981197	1.94443	1.82047	0.0888686	0.992306	-4.55234
OGG1_dup2	-0.706204	2.94707	-1.82026	0.0889015	0.992306	-4.55235
C14orf80	0.645078	3.97827	1.82005	0.0889346	0.992306	-4.55236
FAM212B	0.752014	3.86774	1.81947	0.0890278	0.992306	-4.5524
KJ903261_dup1	0.77363	4.95583	1.81945	0.0890306	0.992306	-4.5524
SEPT10_dup1	0.800066	1.77435	1.81936	0.0890447	0.992306	-4.5524
PAFAH1B1	1.1036	2.93106	1.81925	0.0890623	0.992306	-4.55241
SLC2A4RG	-0.789855	3.18509	-1.81841	0.0891958	0.992306	-4.55246
C4orf47	-0.728051	3.17885	-1.8183	0.0892144	0.992306	-4.55247
Lupus La	-1.92406	6.97747	-1.81826	0.0892206	0.992306	-4.55247
RPS4X	-0.84994	3.08371	-1.81817	0.0892339	0.992306	-4.55247
USP45_dup3	-0.788898	3.02871	-1.81793	0.0892734	0.992306	-4.55249
ZNF410	0.612776	1.67664	1.81705	0.089414	0.992306	-4.55254
ACP1_dup1	-1.5983	1.79981	-1.81685	0.0894452	0.992306	-4.55255
PSMB3	0.768486	4.75011	1.81669	0.0894705	0.992306	-4.55256
FAM89B_dup1	0.678196	4.01693	1.81621	0.0895471	0.992306	-4.55259
MARVELD2_dup2	1.23836	3.27375	1.81602	0.0895785	0.992306	-4.5526
POMZP3	0.643204	1.44465	1.81567	0.0896334	0.992306	-4.55262
AMH_dup1	-1.59478	5.79679	-1.8147	0.0897896	0.992306	-4.55268
ELL3	0.703403	3.65396	1.81464	0.0897992	0.992306	-4.55268
SCAF11	-0.797361	2.99587	-1.81432	0.0898502	0.992306	-4.5527
NCAPH2_dup4	-0.624795	3.58446	-1.81421	0.0898686	0.992306	-4.55271
ASAP3	-1.21238	5.46155	-1.8137	0.0899496	0.992306	-4.55274
NUDT6	-1.4157	6.37405	-1.8137	0.0899507	0.992306	-4.55274
DOK5_dup1	1.1117	4.80005	1.81365	0.0899582	0.992306	-4.55274
CLIP2	-0.785792	3.24417	-1.81365	0.0899585	0.992306	-4.55274
TCN2_dup3	1.18991	3.15637	1.81358	0.089969	0.992306	-4.55275
SLC25A43	0.976982	2.27224	1.8135	0.0899817	0.992306	-4.55275
KLF6	0.848205	2.48015	1.81346	0.0899884	0.992306	-4.55275
COMMD7_dup1	0.794561	1.33801	1.81317	0.0900358	0.992306	-4.55277
FAM19A1	-0.796591	2.64861	-1.81282	0.0900921	0.992306	-4.55279
PHF20L1_dup2	0.976953	3.38069	1.81151	0.0903027	0.992306	-4.55287
ZNF599	-0.824397	2.36865	-1.81126	0.0903427	0.992306	-4.55289
PSMC4_dup1	1.32346	5.08583	1.81104	0.0903776	0.992306	-4.5529
TADA2A_dup1	0.890607	3.45662	1.81099	0.0903858	0.992306	-4.5529
GDF7	-0.830072	2.89448	-1.81045	0.0904729	0.992306	-4.55293
ZNF513	-0.779706	3.19053	-1.81031	0.0904965	0.992306	-4.55294
DBNL_dup1	-1.82837	4.29808	-1.81017	0.0905196	0.992306	-4.55295
NARF	0.82425	4.40662	1.80856	0.0907787	0.992306	-4.55305
ADAT1	0.735111	2.31563	1.80817	0.0908419	0.992306	-4.55307
WWC2_frag_dup1	0.707576	4.49353	1.80811	0.0908527	0.992306	-4.55307
TSPY3	0.581863	5.22929	1.80746	0.0909581	0.992306	-4.55311
IVD_dup2	0.690268	6.58198	1.80715	0.0910086	0.992306	-4.55313
GLMP	-0.781168	2.73865	-1.80712	0.0910127	0.992306	-4.55313
KRT14	0.9889	3.92383	1.80672	0.0910779	0.992306	-4.55316
AKR1E2	0.89121	4.28741	1.80662	0.0910935	0.992306	-4.55316
TTPAL_dup1	-0.824558	2.19417	-1.80639	0.0911311	0.992306	-4.55318
LATS2	-0.656334	4.14016	-1.80637	0.0911354	0.992306	-4.55318
DUSP28	-0.732427	1.19666	-1.80568	0.0912476	0.992306	-4.55322
PSMA7	1.38007	3.12083	1.80536	0.0912986	0.992306	-4.55324
ZNF575	-0.683419	3.67663	-1.80488	0.091377	0.992306	-4.55327
GIGYF1	-1.33257	2.9438	-1.80487	0.0913792	0.992306	-4.55327
MMAB	0.595267	6.54909	1.80486	0.0913804	0.992306	-4.55327
SYCP3	-0.912553	3.12459	-1.80468	0.0914096	0.992306	-4.55328
MRPL34	0.709946	4.02461	1.80395	0.0915285	0.992306	-4.55332
NID2	1.56345	4.21964	1.80293	0.0916957	0.992306	-4.55338
CNGB1	-0.827223	2.17701	-1.80289	0.0917015	0.992306	-4.55338
YI018_dup1	-0.82823	3.11168	-1.80259	0.0917516	0.992306	-4.5534
ROBO3	0.629668	2.32857	1.80253	0.0917615	0.992306	-4.55341
MVD	0.702551	4.40933	1.80231	0.0917967	0.992306	-4.55342
MAGED4B	0.715556	4.86266	1.80163	0.0919075	0.992306	-4.55346
LIN7A	0.626203	4.36602	1.8016	0.0919136	0.992306	-4.55346
SYBU_dup1	-0.795452	3.93439	-1.80131	0.0919599	0.992306	-4.55348
LHCGR	-0.830453	3.63734	-1.80094	0.0920215	0.992306	-4.5535
CLEC1A	0.865285	5.68698	1.80085	0.0920358	0.992306	-4.5535
WDR73_dup1	1.04439	4.34175	1.80081	0.0920421	0.992306	-4.55351
NTRK3	0.694622	2.23373	1.80075	0.0920516	0.992306	-4.55351
PGM1	0.862464	3.34047	1.8004	0.0921103	0.992306	-4.55353
NDUFAF5	0.668664	3.11237	1.80033	0.0921216	0.992306	-4.55354
ZDHHC9	0.863028	1.75547	1.80025	0.092134	0.992306	-4.55354
TMEM23	-0.649514	3.36607	-1.80002	0.092172	0.992306	-4.55355
KRTAP10-10	-0.63172	3.49406	-1.7982	0.092471	0.992306	-4.55366
MYD88	0.888311	2.93746	1.79812	0.0924851	0.992306	-4.55367
AQP12B_dup1	-0.656945	2.73633	-1.79784	0.0925305	0.992306	-4.55368
AGO3_dup1	-0.832722	3.68833	-1.79769	0.0925549	0.992306	-4.55369
IGL@_dup12	2.35896	8.10754	1.79765	0.0925622	0.992306	-4.55369
PGR	-0.892042	2.7393	-1.79724	0.0926288	0.992306	-4.55372
SERP1	0.781044	4.32976	1.79697	0.0926748	0.992306	-4.55374
SIM1	-0.785434	2.96915	-1.79688	0.092689	0.992306	-4.55374
USP25	0.904142	1.62287	1.79675	0.09271	0.992306	-4.55375
SMOX_dup1	2.46227	5.48504	1.79668	0.0927219	0.992306	-4.55375
APPL1	1.17708	5.47035	1.79663	0.0927297	0.992306	-4.55376
SULT1A1	0.629211	3.94885	1.79619	0.0928029	0.992306	-4.55378
ASMT	0.857542	3.79326	1.79608	0.0928202	0.992306	-4.55379
USP20	0.887846	2.60158	1.79571	0.0928814	0.992306	-4.55381
KHDC1	0.721139	3.17489	1.79523	0.0929618	0.992306	-4.55384
PLPP7	-0.759644	3.77079	-1.79435	0.0931077	0.992306	-4.55389
NUP133_dup1	0.586166	0.293118	1.79404	0.0931591	0.992306	-4.55391
MPPED2	1.20371	4.17918	1.79388	0.0931842	0.992306	-4.55392
PEX16_dup1	0.753542	2.63967	1.79368	0.093218	0.992306	-4.55393
TAF12	0.843437	2.0363	1.79346	0.0932543	0.992306	-4.55394
IST1_dup2	-1.4376	4.324	-1.7933	0.0932809	0.992306	-4.55395
PPP2R5C_dup1	0.712836	2.89195	1.79328	0.093284	0.992306	-4.55395
TCTA	1.1639	3.31921	1.79304	0.0933241	0.992306	-4.55397
AC255553.1_frag	-0.782525	3.48619	-1.79272	0.0933773	0.992306	-4.55399
GPR65	-0.752165	3.08005	-1.79255	0.0934052	0.992306	-4.554
SNU13	0.798918	1.43474	1.79226	0.0934536	0.992306	-4.55401
CYB5R1_dup1	0.716304	4.27326	1.79191	0.0935116	0.992306	-4.55404
TNNI2	0.86553	1.75421	1.79128	0.0936177	0.992306	-4.55407
ECH1	0.612198	5.02973	1.79114	0.0936399	0.992306	-4.55408
KLHDC1	0.606091	3.06034	1.79097	0.0936685	0.992306	-4.55409
WDR27	0.782236	2.48239	1.79094	0.0936728	0.992306	-4.55409
CTH	0.877492	4.10722	1.7907	0.0937137	0.992306	-4.55411
TRIM26	0.639954	1.38175	1.79046	0.0937531	0.992306	-4.55412
OSBPL11_dup3	0.811744	4.56514	1.79033	0.093775	0.992306	-4.55413
GPT	0.837776	5.72963	1.7901	0.0938141	0.992306	-4.55414
MRPL50	1.04431	3.14277	1.78997	0.0938348	0.992306	-4.55415
HIST1H2AG_dup1	-0.93262	2.55138	-1.78941	0.0939294	0.992306	-4.55418
STMN4	-1.16192	6.39347	-1.78866	0.0940534	0.992306	-4.55423
AK126356.1_frag	0.748436	1.92572	1.78865	0.094055	0.992306	-4.55423
ZNF606_dup1	0.839385	4.48123	1.78846	0.094088	0.992306	-4.55424
TCF7L1	-0.729315	3.90251	-1.78765	0.0942233	0.992306	-4.55429
KAT5_dup1	-0.974035	4.74565	-1.78748	0.0942518	0.992306	-4.5543
NIF3L1	0.721316	5.03889	1.7874	0.0942649	0.992306	-4.5543
PUM3	1.07156	3.2247	1.78717	0.0943028	0.992306	-4.55432
ABRA	-0.649632	3.7183	-1.7868	0.094366	0.992306	-4.55434
ATP6V1C1	-1.75429	2.45081	-1.78671	0.0943807	0.992306	-4.55434
TMF1	-0.576696	2.78462	-1.78651	0.0944146	0.992306	-4.55436
DUSP6	0.969329	3.13628	1.7864	0.0944315	0.992306	-4.55436
MPPED1	0.658643	4.6244	1.78612	0.0944791	0.992306	-4.55438
OR9K2	0.715204	3.21975	1.78606	0.0944901	0.992306	-4.55438
ZDHHC7_dup1	-0.839222	3.64207	-1.78583	0.0945275	0.992306	-4.5544
RBBP8_dup1	0.714643	1.05806	1.7853	0.0946162	0.992306	-4.55443
FOXS1_dup1	-0.757359	3.01568	-1.78483	0.094696	0.992306	-4.55446
PCDH20	-0.729606	2.50413	-1.78477	0.0947062	0.992306	-4.55446
WDR45B	0.666129	4.03924	1.78472	0.0947137	0.992306	-4.55446
GADD45G	2.47434	3.0714	1.78452	0.0947489	0.992306	-4.55447
VSIG4	0.897352	1.9776	1.78437	0.0947727	0.992306	-4.55448
FOXI2	-0.664648	3.08082	-1.78401	0.0948346	0.992306	-4.5545
PLEKHG7	-0.655714	2.9905	-1.78383	0.0948642	0.992306	-4.55451
MAMDC2_frag	-0.658977	3.44493	-1.7836	0.0949026	0.992306	-4.55453
CTNNA1	0.704447	1.9685	1.78355	0.0949119	0.992306	-4.55453
UBE2E1	0.807534	4.56832	1.78304	0.0949982	0.992306	-4.55456
CHIC1	-0.750082	2.79606	-1.78274	0.0950483	0.992306	-4.55458
AMD1	0.901814	2.97352	1.78256	0.0950782	0.992306	-4.55459
COPS8	-0.683318	3.5061	-1.78226	0.0951289	0.992306	-4.55461
HES6	0.769575	3.80823	1.78221	0.0951367	0.992306	-4.55461
MBTD1	-0.892291	2.57689	-1.78179	0.0952076	0.992306	-4.55464
COX7A2	-0.719452	3.68088	-1.78158	0.0952433	0.992306	-4.55465
LRRK1	0.882088	3.14565	1.78141	0.0952735	0.992306	-4.55466
IFNA2	0.621003	3.80208	1.78136	0.0952812	0.992306	-4.55466
NDUFS8	-0.749715	1.85239	-1.78131	0.0952892	0.992306	-4.55466
CBWD2	-0.71825	2.6708	-1.78125	0.0952996	0.992306	-4.55467
UBE2L6	0.73988	1.95083	1.78117	0.0953128	0.992306	-4.55467
NEFM	-0.754253	3.0041	-1.78043	0.0954379	0.992306	-4.55472
C14orf1	0.67756	2.44196	1.78042	0.0954396	0.992306	-4.55472
CACUL1	0.906235	3.12909	1.78035	0.0954523	0.992306	-4.55472
PODNL1	0.970156	4.40377	1.78015	0.0954867	0.992306	-4.55473
RAB21	-0.613957	3.33624	-1.77996	0.0955174	0.992306	-4.55474
LIMCH1	-0.910411	4.61411	-1.77974	0.0955554	0.992306	-4.55476
OR4B1	0.804471	2.12005	1.77954	0.0955888	0.992306	-4.55477
RAB3IP_dup1	-0.895614	3.52991	-1.77884	0.0957088	0.992306	-4.55481
BCL2L11_dup2	0.758547	2.94152	1.77778	0.0958889	0.992306	-4.55487
IPO8_dup1	-0.7263	3.55943	-1.77747	0.0959413	0.992306	-4.55489
CRYAA	0.712928	5.88952	1.77737	0.095958	0.992306	-4.5549
IGLON5	0.716015	1.97895	1.77704	0.0960134	0.992306	-4.55492
WASH1_frag_dup1	-0.818142	2.91852	-1.77689	0.096039	0.992306	-4.55493
CYP3A43_dup1	-0.777036	1.77551	-1.77639	0.0961243	0.992306	-4.55495
SLC6A13_dup1	-0.807447	2.37628	-1.7762	0.0961567	0.992306	-4.55497
FDX1L	-0.818778	2.97116	-1.77616	0.0961644	0.992306	-4.55497
EIF2AK4	-0.682541	3.11411	-1.77614	0.0961673	0.992306	-4.55497
DCT	0.707341	2.95542	1.77597	0.096197	0.992306	-4.55498
PIPOX	-0.740246	3.09632	-1.77506	0.0963507	0.992306	-4.55503
SYNPO2	-0.845054	2.44976	-1.77497	0.0963665	0.992306	-4.55504
MPZL3_dup1	-0.611565	1.24501	-1.77457	0.096435	0.992306	-4.55506
NAT9	1.25315	2.21201	1.77454	0.0964399	0.992306	-4.55506
XRCC4	-1.22528	5.00955	-1.7745	0.0964472	0.992306	-4.55507
PRAMEF5	-0.787888	2.10106	-1.77427	0.0964866	0.992306	-4.55508
LRRC2	0.755217	2.33169	1.77392	0.096546	0.992306	-4.5551
SRGAP3	-0.908314	3.90734	-1.77381	0.0965652	0.992306	-4.55511
FCHSD2_dup1	-1.12772	5.06946	-1.77341	0.0966331	0.992306	-4.55513
HPGDS	0.863635	6.02606	1.77319	0.096672	0.992306	-4.55514
RSPH3	0.978943	1.39154	1.77318	0.0966734	0.992306	-4.55514
NUP54_dup1	0.865297	4.14184	1.77306	0.0966937	0.992306	-4.55515
LILRA2	0.836531	3.66617	1.77302	0.0967008	0.992306	-4.55515
IGL@_dup7	-0.740803	5.53667	-1.77239	0.0968076	0.992306	-4.55519
ANKRD16	1.28908	2.97503	1.77202	0.0968715	0.992306	-4.55521
APRT	1.22454	3.57071	1.77149	0.0969628	0.992306	-4.55524
ANGPTL5	-0.827419	2.18637	-1.7714	0.0969774	0.992306	-4.55525
HES5_dup1	-0.808647	3.01661	-1.7712	0.0970121	0.992306	-4.55526
CPN2	0.569135	3.84445	1.77087	0.0970685	0.992306	-4.55528
IL1F10	0.6416	1.07175	1.77082	0.0970774	0.992306	-4.55528
ABHD12	0.94677	2.66787	1.77069	0.0971	0.992306	-4.55529
CISD3_dup1	-0.775234	2.16761	-1.77048	0.0971371	0.992306	-4.5553
STAG3L4	1.06821	1.89121	1.77046	0.0971406	0.992306	-4.55531
KAT7	-1.18438	2.7147	-1.77038	0.097154	0.992306	-4.55531
CLN3	0.635219	1.21119	1.77029	0.0971685	0.992306	-4.55532
TRPC1	-0.791202	3.2864	-1.77009	0.0972035	0.992306	-4.55533
Hep B Protein X	-2.03913	5.63276	-1.76988	0.0972402	0.992306	-4.55534
DEFB107A_dup1	-0.614552	3.52357	-1.7698	0.0972538	0.992306	-4.55534
ARSJ	0.579369	1.22376	1.7697	0.0972706	0.992306	-4.55535
DUOX2	-0.567007	3.57312	-1.7691	0.0973743	0.992306	-4.55539
DVL3	-0.882413	2.50519	-1.76896	0.0973988	0.992306	-4.55539
DEDD_dup1	0.743131	1.59742	1.76823	0.0975247	0.992306	-4.55544
ZNF641	-0.805529	3.8238	-1.76796	0.0975702	0.992306	-4.55545
BOLA2_dup2	-0.794369	3.05091	-1.76783	0.0975933	0.992306	-4.55546
NDUFA8	0.955424	3.40284	1.76783	0.0975938	0.992306	-4.55546
CYP11B2	0.81853	2.44373	1.76755	0.0976413	0.992306	-4.55548
PKIA	-1.35843	3.78966	-1.76747	0.097655	0.992306	-4.55548
PCYT1A	1.05243	1.44323	1.7662	0.0978752	0.992306	-4.55556
KRT26	0.821326	1.50438	1.76598	0.0979137	0.992306	-4.55557
MRPL10	0.737946	1.61543	1.76511	0.0980635	0.992306	-4.55562
CPLX3	1.10349	1.8092	1.76511	0.0980637	0.992306	-4.55562
AKAP13	-0.930078	2.4154	-1.76474	0.0981276	0.992306	-4.55564
ZNF215	0.982791	4.85796	1.76446	0.0981768	0.992306	-4.55566
ACTRT2_dup1	0.771016	2.81664	1.76417	0.0982261	0.992306	-4.55568
CCDC189_dup2	-0.777534	3.26741	-1.76413	0.098234	0.992306	-4.55568
DEFB4A	0.648863	2.79593	1.76407	0.0982441	0.992306	-4.55568
RIT2_dup1	0.655015	4.01938	1.76348	0.0983472	0.992306	-4.55572
IQWD1	1.78352	5.65162	1.76315	0.0984039	0.992306	-4.55574
GLYAT	0.924101	1.9752	1.76302	0.0984275	0.992306	-4.55575
KCNG1	0.948077	2.71116	1.76288	0.0984517	0.992306	-4.55575
GLB1	0.830229	3.72261	1.76275	0.0984734	0.992306	-4.55576
KRTAP1-5	1.02262	2.19827	1.76222	0.0985668	0.992306	-4.55579
COG2	1.24892	4.37516	1.7621	0.0985871	0.992306	-4.5558
JUNB	-1.31058	3.99972	-1.76185	0.0986304	0.992306	-4.55581
TSLP	-0.720122	3.28515	-1.76182	0.0986353	0.992306	-4.55582
BRD3	0.742666	3.68974	1.7615	0.0986918	0.992306	-4.55583
BIN2	-0.945842	3.94869	-1.76141	0.0987079	0.992306	-4.55584
HDGFRP3	-1.09646	4.57793	-1.76055	0.0988566	0.992306	-4.55589
TMEM192	0.775435	3.91973	1.7605	0.0988669	0.992306	-4.55589
PARD3	-0.727789	2.4236	-1.76024	0.0989119	0.992306	-4.55591
MUM1L1_dup2	-0.789585	3.33706	-1.75989	0.0989722	0.992306	-4.55593
PARP11	1.0861	3.63268	1.75955	0.0990321	0.992306	-4.55595
GOLGA5	-1.15055	2.7314	-1.75926	0.0990834	0.992306	-4.55597
MASTL_dup2	-0.668627	3.52712	-1.75913	0.0991052	0.992306	-4.55597
NRBF2	1.1651	4.25249	1.75901	0.0991259	0.992306	-4.55598
THOC1_dup1	1.37532	2.79324	1.75895	0.0991365	0.992306	-4.55598
UBA5	-0.876957	2.08159	-1.75858	0.0992023	0.992306	-4.55601
CCDC130	1.28787	3.60382	1.75829	0.0992522	0.992306	-4.55602
AKAP8	1.47882	3.51848	1.75817	0.099273	0.992306	-4.55603
SMYD3	-0.752222	2.62186	-1.758	0.0993037	0.992306	-4.55604
SYNE2	-0.734048	3.36455	-1.75777	0.0993446	0.992306	-4.55605
WBP2NL	0.82503	4.42239	1.75741	0.0994077	0.992306	-4.55608
EFHD2	-0.743231	3.77566	-1.75645	0.0995752	0.992306	-4.55613
IGKC_dup3	-0.766792	5.33031	-1.75631	0.0996005	0.992306	-4.55614
JAG1_dup1	-0.914329	2.86164	-1.75611	0.0996354	0.992306	-4.55615
CINP	-1.07777	4.46682	-1.75583	0.0996853	0.992306	-4.55617
PPP1R12A_dup1	-0.945804	2.89621	-1.75558	0.0997295	0.992306	-4.55618
RWDD4	-1.70463	2.14437	-1.75538	0.0997642	0.992306	-4.5562
BCL6	1.3512	4.79676	1.75506	0.0998211	0.992306	-4.55621
PDE4DIP_dup1	-1.26663	4.35776	-1.75504	0.0998245	0.992306	-4.55622
RNF152	-0.716098	3.79172	-1.75484	0.0998594	0.992306	-4.55623
SIRT3_dup1	0.834102	3.42729	1.75483	0.0998602	0.992306	-4.55623
HOXB6	0.717764	3.62929	1.75481	0.0998649	0.992306	-4.55623
CD207	0.995198	4.96551	1.75473	0.0998784	0.992306	-4.55623
ING1_dup1	-0.986886	4.23032	-1.7546	0.0999009	0.992306	-4.55624
ZKSCAN8_dup1	-1.26136	2.6041	-1.75454	0.0999125	0.992306	-4.55625
BAIAP2	0.673471	3.05961	1.7539	0.100024	0.992306	-4.55628
FLG	-0.62981	3.5316	-1.75336	0.100121	0.992306	-4.55631
DDI1	-1.43562	2.37243	-1.75303	0.100179	0.992306	-4.55633
DERL1	1.28526	2.8685	1.75271	0.100234	0.992306	-4.55635
FERMT1	-0.8229	3.73894	-1.75245	0.100281	0.992306	-4.55637
ZNF28	-0.928744	3.31475	-1.75234	0.100301	0.992306	-4.55637
ETFA_dup2	0.671361	4.52886	1.75218	0.100329	0.992306	-4.55638
CLEC2D_dup2	-0.588448	4.40114	-1.75161	0.100429	0.992306	-4.55642
A0jns7	-1.56647	4.51196	-1.75155	0.10044	0.992306	-4.55642
RCN2	-0.900057	1.7941	-1.75154	0.100442	0.992306	-4.55642
FTL_dup3	0.843173	3.99891	1.75086	0.100562	0.992306	-4.55646
NISCH	-0.741829	3.78808	-1.75077	0.100578	0.992306	-4.55647
DDX50	1.0832	5.80677	1.75033	0.100656	0.992306	-4.55649
IFITM1	0.850433	4.48253	1.74951	0.100802	0.992306	-4.55654
ZAP70	-0.743401	3.19063	-1.74946	0.10081	0.992306	-4.55654
NUDT13_dup1	0.823814	2.38374	1.74943	0.100817	0.992306	-4.55655
OR7C2	-0.579946	3.91923	-1.74923	0.100852	0.992306	-4.55656
C12orf40	0.747212	4.35218	1.74908	0.100879	0.992306	-4.55657
NAA20	0.708285	1.31307	1.74882	0.100925	0.992306	-4.55658
ZNF133	-0.660394	2.47499	-1.74851	0.10098	0.992306	-4.5566
FANK1	-0.987751	3.239	-1.74844	0.100992	0.992306	-4.5566
LIFR	0.633435	3.20939	1.74808	0.101057	0.992306	-4.55663
EIF3M	0.923426	3.04869	1.74746	0.101168	0.992306	-4.55666
CYP39A1_dup3	-0.643785	3.42144	-1.74732	0.101192	0.992306	-4.55667
KIAA0141_dup1	0.737137	4.19019	1.74715	0.101223	0.992306	-4.55668
ASB13	0.981318	2.3477	1.74707	0.101236	0.992306	-4.55668
RPS2	-0.878449	1.83453	-1.74655	0.10133	0.992306	-4.55672
LEXM	-0.64015	3.50646	-1.74654	0.10133	0.992306	-4.55672
WNT4	-0.908721	2.95866	-1.74607	0.101415	0.992306	-4.55674
DHRS13	1.15478	1.73025	1.74551	0.101514	0.992306	-4.55678
AK096729.1_frag	0.563088	1.0839	1.74521	0.101568	0.992306	-4.55679
BCAS3_frag	-0.593168	4.13505	-1.74518	0.101574	0.992306	-4.5568
CPSF4	0.703837	3.9051	1.74516	0.101577	0.992306	-4.5568
ATP6AP1L	-0.605819	3.22541	-1.74515	0.10158	0.992306	-4.5568
LOC79160	0.808051	1.30385	1.74507	0.101593	0.992306	-4.5568
DDB1	0.689686	4.32044	1.74487	0.10163	0.992306	-4.55681
E2F6	0.838301	3.33039	1.74482	0.101638	0.992306	-4.55682
JMJD6	-0.6915	4.60336	-1.74473	0.101655	0.992306	-4.55682
RFK	-0.584276	2.9059	-1.74471	0.101658	0.992306	-4.55682
KJ904149_frag	-0.77603	3.40086	-1.74442	0.101711	0.992306	-4.55684
KJ903429	1.97544	3.51079	1.74397	0.101791	0.992306	-4.55687
HMG20B	0.7017	2.1742	1.74381	0.101819	0.992306	-4.55688
SOX2_dup1	-0.609113	2.46794	-1.7436	0.101856	0.992306	-4.55689
MRPL54	-0.777385	2.99913	-1.74311	0.101945	0.992306	-4.55692
NCOA4	0.734033	4.51111	1.74258	0.10204	0.992306	-4.55695
DCLRE1A	-0.684762	1.59685	-1.74202	0.102141	0.992306	-4.55698
F10	0.705558	4.41926	1.74172	0.102195	0.992306	-4.557
CGA	1.00387	2.70627	1.74167	0.102203	0.992306	-4.557
BSG	0.839572	4.18751	1.74157	0.102222	0.992306	-4.55701
LVRN	-0.661606	1.88651	-1.74151	0.102233	0.992306	-4.55701
KPTN	-0.858842	2.23781	-1.74123	0.102283	0.992306	-4.55703
OR5AP2	-0.684586	2.87606	-1.74119	0.102291	0.992306	-4.55703
RHBDD1	-0.623603	2.75094	-1.74094	0.102335	0.992306	-4.55705
UCHL3	0.959063	3.41758	1.74044	0.102426	0.992306	-4.55708
FRS3	0.927346	3.71228	1.74029	0.102452	0.992306	-4.55708
TMPRSS2	0.891332	4.94826	1.74029	0.102452	0.992306	-4.55708
SOCS1	-0.912757	2.63978	-1.73975	0.10255	0.992306	-4.55712
CCDC54	0.742614	1.16091	1.73961	0.102574	0.992306	-4.55712
EME1	0.711396	1.52145	1.73924	0.102641	0.992306	-4.55715
C9orf78_dup1	-0.714812	3.18708	-1.7392	0.102648	0.992306	-4.55715
SKAP2_dup1	0.858795	1.948	1.73877	0.102726	0.992306	-4.55717
RAB2B_dup2	-0.535354	4.55634	-1.73865	0.102747	0.992306	-4.55718
TMEM248	0.813906	4.50894	1.73853	0.102769	0.992306	-4.55719
STK11	-0.6824	3.20214	-1.73809	0.102849	0.992306	-4.55721
BCLAF1	-0.6961	3.39256	-1.73783	0.102896	0.992306	-4.55723
TBC1D16	0.824359	1.95635	1.73776	0.102909	0.992306	-4.55723
MEPCE_dup1	-0.710932	3.21596	-1.73771	0.102917	0.992306	-4.55724
PCDHGB2	-0.684267	3.3787	-1.73768	0.102924	0.992306	-4.55724
AUH	1.00673	1.23182	1.73726	0.102999	0.992306	-4.55726
ARPC3	1.41118	2.47473	1.73725	0.103002	0.992306	-4.55726
PP2D1	0.677524	2.59242	1.73653	0.103131	0.992306	-4.5573
FDXR	0.737308	2.77278	1.73636	0.103162	0.992306	-4.55731
LEG1	-0.798259	2.751	-1.73597	0.103234	0.992306	-4.55734
C19orf44	-0.622736	2.2758	-1.7359	0.103247	0.992306	-4.55734
AKAP14	-0.905791	2.41483	-1.73564	0.103293	0.992306	-4.55736
ZNF506	-0.823777	2.79321	-1.73555	0.10331	0.992306	-4.55736
MYCT1	-0.746817	2.55479	-1.73525	0.103364	0.992306	-4.55738
RAB33A	0.756198	2.52794	1.73482	0.103442	0.992306	-4.55741
ZSCAN20	1.10875	3.0874	1.73447	0.103505	0.992306	-4.55743
ODF3L1	1.00187	2.11089	1.73398	0.103596	0.992306	-4.55745
DKFZp434K191	0.697958	4.34991	1.73379	0.10363	0.992306	-4.55747
CPED1_dup2	-0.832918	2.7882	-1.73369	0.103648	0.992306	-4.55747
SCNN1G	0.760784	2.92169	1.73359	0.103666	0.992306	-4.55748
PHTF2_dup1	-0.708887	3.54737	-1.73352	0.103679	0.992306	-4.55748
KLRF1	0.744356	1.72793	1.73304	0.103766	0.992306	-4.55751
KRT80	-0.663309	2.98098	-1.73296	0.103781	0.992306	-4.55751
HIRA	-0.781626	1.98827	-1.7325	0.103864	0.992306	-4.55754
ZBTB10_dup1	-0.659291	4.14691	-1.73211	0.103936	0.992306	-4.55756
PDK3	-0.858518	3.85889	-1.73158	0.104033	0.992306	-4.5576
STH	-0.630403	3.83813	-1.73144	0.104058	0.992306	-4.5576
HOMEZ	-0.640064	4.28645	-1.73143	0.10406	0.992306	-4.5576
AXIN2_dup1	-0.68461	2.2202	-1.73094	0.10415	0.992306	-4.55763
PSORS1C2	-0.727729	1.75501	-1.73073	0.104187	0.992306	-4.55764
KHDC1L_dup1	-1.27134	2.61568	-1.73036	0.104256	0.992306	-4.55767
CBLB	-0.893969	3.8104	-1.73005	0.104311	0.992306	-4.55768
RAP1GAP_dup1	-0.788453	3.20699	-1.72976	0.104365	0.992306	-4.5577
FAM196A	-0.746775	3.4623	-1.72963	0.104388	0.992306	-4.55771
CCNG1	0.692482	2.04169	1.72953	0.104408	0.992306	-4.55772
CYB5R2	1.03551	3.40939	1.7294	0.104432	0.992306	-4.55772
KJ903211	-0.879979	2.98911	-1.72903	0.104499	0.992306	-4.55774
VCL	-1.47587	6.22773	-1.72897	0.104511	0.992306	-4.55775
OR4D1_dup1	-0.742359	4.79717	-1.72887	0.104527	0.992306	-4.55775
EGFL7	0.709315	3.8353	1.72852	0.104592	0.992306	-4.55777
RAB39A	0.83856	1.46857	1.72821	0.10465	0.992306	-4.55779
P2RY6	0.855682	3.49384	1.72809	0.104671	0.992306	-4.5578
RHOT1_dup1	-1.25721	4.09188	-1.72776	0.104732	0.992306	-4.55782
DRGX	-0.682426	3.28072	-1.72772	0.10474	0.992306	-4.55782
EIF3E_dup1	0.888795	2.12876	1.72733	0.104812	0.992306	-4.55784
DNMT3A	-2.17644	4.8832	-1.72723	0.104829	0.992306	-4.55785
TWF1_dup2	-0.621209	3.11737	-1.7271	0.104854	0.992306	-4.55786
OTUB1	1.38869	3.95545	1.72709	0.104856	0.992306	-4.55786
HQ258637	-0.791901	1.80707	-1.72649	0.104966	0.992306	-4.55789
TCN2	1.07499	1.64465	1.72583	0.105088	0.992306	-4.55793
ANXA4_dup1	0.688993	1.25943	1.72561	0.105128	0.992306	-4.55795
ACRC	0.928558	4.59542	1.72551	0.105147	0.992306	-4.55795
MUC20_dup1	0.944406	2.79497	1.7254	0.105166	0.992306	-4.55796
TYR	0.926982	1.35111	1.72518	0.105207	0.992306	-4.55797
HOXC5	-0.680935	2.85571	-1.72488	0.105262	0.992306	-4.55799
LRSAM1	0.748218	3.91703	1.72429	0.105371	0.992306	-4.55802
RPA2	0.732463	2.59051	1.72406	0.105414	0.992306	-4.55804
BC025996.2_frag	0.615877	4.33623	1.724	0.105426	0.992306	-4.55804
MFHAS1	-0.683655	2.92071	-1.72384	0.105454	0.992306	-4.55805
OSTM1	-0.718604	3.10676	-1.72358	0.105503	0.992306	-4.55806
RNMTL1	1.01	1.15874	1.72351	0.105516	0.992306	-4.55807
BNIPL_dup1	-0.658138	2.12857	-1.72338	0.10554	0.992306	-4.55808
OR2D3_dup1	-0.728523	2.27735	-1.72312	0.105587	0.992306	-4.55809
SLC30A8	-0.929637	3.6297	-1.7229	0.105629	0.992306	-4.5581
LRCH4	0.925203	3.39072	1.7225	0.105702	0.992306	-4.55813
RNF5	-0.731321	2.22609	-1.72181	0.10583	0.992306	-4.55817
NMD3	-1.57721	5.39553	-1.72169	0.105853	0.992306	-4.55817
RUBCN	0.832968	4.15027	1.72144	0.105899	0.992306	-4.55819
FAM8A1	-0.560958	4.18014	-1.7212	0.105944	0.992306	-4.5582
DLX1	0.886815	1.90629	1.72111	0.10596	0.992306	-4.55821
NAALAD2	0.674627	1.35733	1.71999	0.106169	0.992306	-4.55827
FAM71C	1.03892	1.38435	1.71979	0.106206	0.992306	-4.55829
ANXA2R_dup1	-0.740632	4.75536	-1.71959	0.106243	0.992306	-4.5583
MAP3K13	0.675014	3.3289	1.71956	0.106249	0.992306	-4.5583
PFKP	0.922831	5.43923	1.71914	0.106327	0.992306	-4.55832
ACOX1	0.853208	3.48769	1.71904	0.106346	0.992306	-4.55833
CNTN4	-0.769581	3.36145	-1.71902	0.106348	0.992306	-4.55833
FAM27B_frag	0.524701	4.18883	1.7189	0.106371	0.992306	-4.55834
MSX1	-0.688055	3.13885	-1.71855	0.106436	0.992306	-4.55836
AMIGO3	0.616966	4.41944	1.71837	0.10647	0.992306	-4.55837
FAM162A	0.699773	1.89049	1.71759	0.106615	0.992306	-4.55841
SLC46A3_dup2	0.783582	2.62378	1.71757	0.106619	0.992306	-4.55842
PPP1R7_dup1	1.03029	3.37348	1.7174	0.106651	0.992306	-4.55843
SYP	0.615701	5.36831	1.71688	0.106747	0.992306	-4.55846
PCDHB3	-0.672895	3.49828	-1.71674	0.106775	0.992306	-4.55846
TUBGCP2	-0.767389	3.45632	-1.71637	0.106844	0.992306	-4.55849
UBA1	-0.611904	3.29175	-1.71636	0.106844	0.992306	-4.55849
CCR9_dup2	0.710559	3.39811	1.71582	0.106947	0.992306	-4.55852
AC093668.4_frag	0.747173	4.58976	1.71581	0.106947	0.992306	-4.55852
CLDN1	0.806415	3.25499	1.71552	0.107003	0.992306	-4.55854
ZC2HC1C	0.755829	5.28929	1.71504	0.107092	0.992306	-4.55856
JHU19590	-0.605929	3.36561	-1.71498	0.107103	0.992306	-4.55857
ADNP_dup1	0.697633	1.7389	1.71489	0.10712	0.992306	-4.55857
NDUFS7_dup1	-1.15647	4.00611	-1.71477	0.107142	0.992306	-4.55858
UHRF1	-0.554459	3.85878	-1.71475	0.107146	0.992306	-4.55858
PDE4A	-1.37902	4.20282	-1.71461	0.107172	0.992306	-4.55859
SLIRP	0.899513	3.46282	1.7144	0.107212	0.992306	-4.5586
AVPI1	0.623547	1.18395	1.71435	0.107222	0.992306	-4.5586
DDO_dup2	0.871989	5.3643	1.71403	0.107281	0.992306	-4.55862
CADM3	-0.692071	2.93507	-1.71364	0.107355	0.992306	-4.55865
IL12A	1.04661	2.21784	1.71363	0.107356	0.992306	-4.55865
SF3A3	1.07923	2.65688	1.7136	0.107362	0.992306	-4.55865
PTHLH_dup1	-1.08645	2.12758	-1.71341	0.107398	0.992306	-4.55866
PI4K2A	0.807943	5.09703	1.71319	0.107438	0.992306	-4.55867
PPFIBP2	-1.79345	3.56722	-1.71311	0.107454	0.992306	-4.55868
LHX5	0.757479	2.57602	1.71288	0.107497	0.992306	-4.55869
RNF122	-0.736205	2.49432	-1.71277	0.107518	0.992306	-4.5587
RPS26	-0.624535	2.14255	-1.71252	0.107565	0.992306	-4.55871
CRELD1	0.674114	0.878207	1.71249	0.10757	0.992306	-4.55871
PDE6D	1.13294	1.53211	1.71232	0.107603	0.992306	-4.55872
RPL15	0.83755	2.22297	1.71209	0.107646	0.992306	-4.55874
TFAP2A_dup1	0.90241	5.41722	1.71206	0.107652	0.992306	-4.55874
SP3	-0.828136	2.08725	-1.71206	0.107652	0.992306	-4.55874
YKT6	0.710933	4.05015	1.71115	0.107823	0.992306	-4.55879
OR52N4	-0.743467	2.25845	-1.71065	0.107918	0.992306	-4.55882
AIFM3	0.789157	2.55979	1.71017	0.108008	0.992306	-4.55885
PYHIN1_dup2	-0.607443	3.11911	-1.71012	0.108018	0.992306	-4.55885
PAXIP1_frag_dup1	-1.02214	1.84374	-1.70987	0.108064	0.992306	-4.55887
GMPPA	0.750068	4.76329	1.70971	0.108095	0.992306	-4.55888
LRRC58	0.745193	4.6004	1.70963	0.108109	0.992306	-4.55888
COL21A1	0.683995	3.71794	1.70948	0.108138	0.992306	-4.55889
GEMIN8	0.62788	1.80314	1.70946	0.108142	0.992306	-4.55889
PELI1	0.674216	0.870526	1.70941	0.108152	0.992306	-4.55889
CRADD	0.870951	3.60693	1.7094	0.108154	0.992306	-4.55889
OTULIN	0.595723	4.72603	1.70926	0.108181	0.992306	-4.5589
PRMT5	-0.556778	3.16801	-1.70924	0.108183	0.992306	-4.5589
QPCT	0.849394	3.43383	1.70889	0.108249	0.992306	-4.55892
FRMD8	0.791789	1.90005	1.7087	0.108286	0.992306	-4.55893
JHU18852	-0.691649	3.70444	-1.7084	0.108342	0.992306	-4.55895
RETSAT_frag	0.754056	3.1814	1.70827	0.108367	0.992306	-4.55896
MCM5_dup1	0.822609	3.42016	1.70827	0.108368	0.992306	-4.55896
ASTE1	-0.825374	0.917985	-1.70812	0.108396	0.992306	-4.55897
KJ904785_frag	0.571521	4.35647	1.70809	0.108402	0.992306	-4.55897
SH3GL3	0.56712	3.75726	1.70776	0.108463	0.992306	-4.55899
SUMO2_dup1	-0.933692	1.95476	-1.70774	0.108467	0.992306	-4.55899
HMGCL	0.558471	3.36279	1.70772	0.108471	0.992306	-4.55899
MTERF2	0.989853	3.06874	1.70771	0.108474	0.992306	-4.55899
OR4K13	-0.816296	3.35188	-1.70763	0.108487	0.992306	-4.559
ATP4A	-1.1353	2.9302	-1.70739	0.108533	0.992306	-4.55901
C8orf45	-1.58062	2.80431	-1.70715	0.10858	0.992306	-4.55903
RNF212_dup1	-0.822261	3.24172	-1.70713	0.108583	0.992306	-4.55903
ACY1	1.22006	4.40998	1.70706	0.108597	0.992306	-4.55903
CDC25C	-1.10982	5.13406	-1.70677	0.10865	0.992306	-4.55905
LGALS1	0.918281	6.32966	1.70577	0.108841	0.992306	-4.55911
ADCK5_frag_dup1	-0.604254	3.9655	-1.70576	0.108843	0.992306	-4.55911
RRAGB	0.584567	4.62878	1.70496	0.108994	0.992306	-4.55915
SSX6	-0.673826	2.31245	-1.7049	0.109006	0.992306	-4.55916
BC013069.1_frag	0.651702	1.11235	1.70442	0.109099	0.992306	-4.55918
MLANA	-0.726995	2.9365	-1.70441	0.109099	0.992306	-4.55918
C11orf72	1.40345	3.79692	1.70432	0.109118	0.992306	-4.55919
KJ904347_frag	0.535649	5.26523	1.70427	0.109127	0.992306	-4.55919
GAS2L1_dup1	-0.746298	4.24804	-1.70426	0.109128	0.992306	-4.55919
AKR1B10	-0.753598	2.98395	-1.70412	0.109155	0.992306	-4.5592
SERPINB3_dup1	-0.910113	2.77929	-1.70408	0.109163	0.992306	-4.5592
ABAT	0.752891	0.568198	1.70398	0.109181	0.992306	-4.55921
PHF10_dup1	-1.78835	3.99967	-1.70387	0.109202	0.992306	-4.55922
CARHSP1_dup2	0.77931	2.15533	1.70346	0.109281	0.992306	-4.55924
WNT5B	0.719029	4.2412	1.70341	0.109291	0.992306	-4.55924
LCN8_dup1	-0.633432	2.97881	-1.70323	0.109325	0.992306	-4.55925
BOLA1	1.1709	5.34931	1.70268	0.109429	0.992306	-4.55929
MRE11A_dup1	1.35508	2.95568	1.70263	0.10944	0.992306	-4.55929
BVES_dup1	0.902096	1.43934	1.70255	0.109454	0.992306	-4.55929
TAP2	0.809589	0.634555	1.70248	0.109467	0.992306	-4.5593
ASB16-AS1	-0.669333	3.96685	-1.70198	0.109563	0.992306	-4.55933
EPS8L1	-0.907779	5.69698	-1.7018	0.109597	0.992306	-4.55934
MVK	1.01074	2.35118	1.70172	0.109614	0.992306	-4.55934
CDK11B	-0.6972	4.31036	-1.7017	0.109617	0.992306	-4.55934
PUDP	-1.1912	3.21613	-1.70168	0.10962	0.992306	-4.55934
BPIFA4P	-0.617368	3.36788	-1.70165	0.109626	0.992306	-4.55935
ENSA_dup1	-0.664162	2.61463	-1.70159	0.109638	0.992306	-4.55935
ACTL9	0.931152	3.01431	1.70119	0.109715	0.992306	-4.55937
HP	0.909233	1.29272	1.70071	0.109807	0.992306	-4.5594
PHYHD1_dup2	-0.600763	1.84606	-1.70044	0.109859	0.992306	-4.55942
EED	-0.795403	3.26812	-1.70033	0.109879	0.992306	-4.55942
XAGE1A_dup3	-2.36162	5.45966	-1.69997	0.109949	0.992306	-4.55944
C19orf54	-0.648748	1.43598	-1.69989	0.109964	0.992306	-4.55945
COX11	0.625055	3.44781	1.69974	0.109993	0.992306	-4.55946
PFDN5	1.00854	2.15008	1.69967	0.110006	0.992306	-4.55946
ERO1A_dup2	0.955256	4.13417	1.69954	0.110031	0.992306	-4.55947
BEST3_frag	1.15247	2.52612	1.69937	0.110063	0.992306	-4.55948
CORO6	1.52416	3.83984	1.69933	0.110071	0.992306	-4.55948
RYK_dup3	-0.603671	3.47246	-1.69915	0.110106	0.992306	-4.55949
UBE2I	0.855435	3.49152	1.69859	0.110213	0.992306	-4.55952
ZDHHC17	0.73946	1.86628	1.69807	0.110312	0.992306	-4.55955
ESRP2	-0.847646	3.69633	-1.69749	0.110424	0.992306	-4.55959
IGSF1	1.08026	3.08179	1.69742	0.110439	0.992306	-4.55959
NRCAM	-0.590018	4.10821	-1.69733	0.110455	0.992306	-4.5596
CDNF_dup1	-0.878422	2.30546	-1.69686	0.110547	0.992306	-4.55963
NOP16_dup1	-0.708196	1.94596	-1.69639	0.110636	0.992306	-4.55965
COLEC11_dup1	0.74278	4.38336	1.69634	0.110646	0.992306	-4.55966
SERPINA1	0.963711	2.61381	1.69615	0.110682	0.992306	-4.55967
DHDH	1.2259	5.66584	1.69609	0.110694	0.992306	-4.55967
TRAC_dup4	-0.725756	2.20196	-1.69596	0.110719	0.992306	-4.55968
NPPB	0.625274	1.68534	1.69539	0.110828	0.992306	-4.55971
CFAP45	-0.677546	1.85124	-1.69537	0.110834	0.992306	-4.55971
LMNA_dup3	-0.765949	2.11991	-1.69523	0.110861	0.992306	-4.55972
MCM7_dup1	0.671776	3.74946	1.69519	0.110868	0.992306	-4.55972
SPHAR_dup1	-0.782011	2.82585	-1.69513	0.110879	0.992306	-4.55973
SLC20A2	-0.794768	2.5243	-1.69477	0.110948	0.992306	-4.55975
KRT86	-0.666045	3.48137	-1.69456	0.11099	0.992306	-4.55976
TRAPPC6B	-0.746725	2.64818	-1.69431	0.111038	0.992306	-4.55977
C1QTNF6	1.03876	3.1634	1.69429	0.111043	0.992306	-4.55977
PDE6D_dup2	0.780489	1.34818	1.69377	0.111143	0.992306	-4.55981
GLI3	0.88037	2.62355	1.69344	0.111207	0.992306	-4.55982
TUT1	-0.882719	4.72345	-1.69324	0.111244	0.992306	-4.55984
RASSF1_dup1	-0.715408	4.51329	-1.69308	0.111275	0.992306	-4.55984
BRI3	0.626262	3.22537	1.69253	0.111383	0.992306	-4.55988
STAG3L2_dup1	0.735358	2.04251	1.69192	0.111501	0.992306	-4.55991
F2R_dup1	0.738657	2.58809	1.69192	0.111501	0.992306	-4.55991
JHU17612	-0.752256	2.78768	-1.69174	0.111535	0.992306	-4.55992
ZEB2	-0.5384	2.22534	-1.69137	0.111608	0.992306	-4.55994
ZNRF1	0.674801	5.40562	1.69101	0.111678	0.992306	-4.55997
BAIAP3_dup1	-0.90061	3.02824	-1.69074	0.111729	0.992306	-4.55998
STPG1	-0.673727	3.46941	-1.69041	0.111795	0.992306	-4.56
ZG16	0.996617	5.23909	1.69024	0.111827	0.992306	-4.56001
RBBP7	0.897585	2.37836	1.69005	0.111864	0.992306	-4.56002
POU3F4	-0.67157	3.1612	-1.68998	0.111878	0.992306	-4.56003
FAM219B	-0.747498	3.06572	-1.68988	0.111897	0.992306	-4.56003
LRRC3B	0.764046	4.1204	1.68962	0.111948	0.992306	-4.56005
ZBTB16_dup1	-0.656642	1.85128	-1.68939	0.111993	0.992306	-4.56006
TIMD4	0.696889	3.91565	1.68936	0.111999	0.992306	-4.56006
CYCS	0.632809	2.9044	1.68894	0.11208	0.992306	-4.56009
ANKRD54	0.675719	4.15341	1.68894	0.112081	0.992306	-4.56009
ATAD1_frag	1.05816	1.49038	1.68882	0.112104	0.992306	-4.56009
KJ901782	-0.68767	1.87227	-1.68874	0.11212	0.992306	-4.5601
CCDC115_frag	0.689166	1.67901	1.68868	0.112131	0.992306	-4.5601
COPS7A	-0.784415	2.94987	-1.68849	0.112168	0.992306	-4.56011
OVCH1	0.663326	2.18424	1.68783	0.112296	0.992306	-4.56015
VPS9D1	-1.67954	1.76714	-1.68781	0.1123	0.992306	-4.56015
RFPL3_dup1	-0.742338	3.46806	-1.68743	0.112376	0.992306	-4.56017
LAMA4	0.754623	0.981444	1.68718	0.112425	0.992306	-4.56019
CSTF1	0.636969	3.70223	1.6871	0.11244	0.992306	-4.56019
ZSCAN32_dup1	-0.728728	3.84008	-1.68664	0.11253	0.992306	-4.56022
KJ903813.1_frag	-0.789921	3.14463	-1.68655	0.112547	0.992306	-4.56022
NR2E1	-0.600393	1.47186	-1.6865	0.112557	0.992306	-4.56023
RAB11FIP5_dup2	-0.75798	1.76249	-1.68619	0.112617	0.992306	-4.56025
BCAT1_dup1	1.06094	2.02937	1.68617	0.112621	0.992306	-4.56025
ABCG8	-0.56804	3.63907	-1.68604	0.112648	0.992306	-4.56025
ZDHHC16_dup1	-0.68805	3.43686	-1.68573	0.112707	0.992306	-4.56027
PDCD6	0.72803	4.43464	1.68571	0.112711	0.992306	-4.56027
RBKS	0.807506	2.99483	1.68564	0.112726	0.992306	-4.56028
FAM86C1	-0.907298	2.67484	-1.6851	0.112831	0.992306	-4.56031
PNLIP	0.808837	1.16381	1.68506	0.11284	0.992306	-4.56031
TAF1	-0.878819	3.14397	-1.68486	0.112879	0.992306	-4.56032
APOA1BP	0.711368	1.39295	1.68479	0.112892	0.992306	-4.56033
ZBED4	-0.640932	3.76178	-1.68477	0.112895	0.992306	-4.56033
GANAB	0.619678	4.32002	1.68447	0.112954	0.992306	-4.56035
DCX_dup1	1.6634	4.51703	1.68446	0.112957	0.992306	-4.56035
PIGA	-0.56213	3.32007	-1.6844	0.112968	0.992306	-4.56035
UBE2Q1_frag	0.724796	3.95376	1.6843	0.112988	0.992306	-4.56036
C1orf61	-0.644227	3.5118	-1.68366	0.113113	0.992306	-4.56039
DLX1_dup2	0.619829	3.29245	1.68344	0.113157	0.992306	-4.56041
MTCP1	-0.779992	3.28144	-1.68341	0.113163	0.992306	-4.56041
CDH18	-0.693264	3.53372	-1.68331	0.113183	0.992306	-4.56041
KCNQ2_dup1	-0.744468	1.64667	-1.6833	0.113185	0.992306	-4.56041
NAA25	0.690248	3.36088	1.68241	0.11336	0.992306	-4.56047
DUOXA2	-0.834805	2.72076	-1.68235	0.113371	0.992306	-4.56047
KRT71	0.830709	2.44209	1.682	0.113439	0.992306	-4.56049
UFD1L	1.16013	1.5712	1.68167	0.113506	0.992306	-4.56051
PLA2G7_dup1	0.856945	3.11845	1.68158	0.113524	0.992306	-4.56051
MYRF	-0.817072	2.83036	-1.68154	0.113531	0.992306	-4.56052
DDHD2	0.712584	3.957	1.68153	0.113533	0.992306	-4.56052
PVRL3	0.795524	3.31127	1.6814	0.113559	0.992306	-4.56052
POLR2J2_dup1	-0.642951	2.74422	-1.68135	0.113569	0.992306	-4.56053
NBPF20_dup1	-0.700786	3.23146	-1.68119	0.1136	0.992306	-4.56054
BT007332	0.841301	3.33091	1.68096	0.113645	0.992306	-4.56055
FGD2	0.668824	3.89524	1.68081	0.113675	0.992306	-4.56056
CNIH4	0.528829	4.11842	1.68048	0.113741	0.992306	-4.56058
FTL_dup1	1.28182	2.52455	1.67981	0.113873	0.992306	-4.56062
RIMBP3_frag	1.70191	4.41707	1.67969	0.113896	0.992306	-4.56062
TWF1_dup5	-0.583839	3.46217	-1.67966	0.113903	0.992306	-4.56063
LRRC39	0.669441	4.21819	1.67958	0.113918	0.992306	-4.56063
COL6A1	-1.57434	2.66423	-1.67949	0.113936	0.992306	-4.56064
ST6GALNAC4	1.31387	3.05887	1.67918	0.113996	0.992306	-4.56065
THAP4_dup1	0.827357	1.63405	1.67865	0.114101	0.992306	-4.56068
C16orf45_dup1	1.62312	2.95233	1.67858	0.114116	0.992306	-4.56069
HMGA1	0.728621	4.3275	1.67847	0.114137	0.992306	-4.56069
HGSNAT	1.37693	2.20049	1.67841	0.114149	0.992306	-4.5607
SESN3_dup2	0.647505	4.20916	1.67833	0.114165	0.992306	-4.5607
TMEM170A_dup2	-0.697921	3.73274	-1.67747	0.114336	0.992306	-4.56075
PCDHGC3_dup1	-0.698893	3.76766	-1.67743	0.114344	0.992306	-4.56075
CCDC114	0.58958	2.50845	1.67739	0.114351	0.992306	-4.56076
SEMA4F	-0.703165	3.38522	-1.67706	0.114417	0.992306	-4.56078
PHLDA3	1.12603	5.32261	1.67699	0.11443	0.992306	-4.56078
PISD_dup1	-0.690582	4.16825	-1.67694	0.114441	0.992306	-4.56078
FAM58A_dup1	0.603401	4.83302	1.67667	0.114495	0.992306	-4.5608
KJ901005_frag	1.24786	2.07882	1.67654	0.114521	0.992306	-4.56081
PRKAG3	0.823364	2.93125	1.6765	0.114528	0.992306	-4.56081
LASS1	0.765549	1.45137	1.67615	0.114598	0.992306	-4.56083
KIAA0141	-0.571553	1.66209	-1.67614	0.114601	0.992306	-4.56083
GCG	0.960369	3.06313	1.67604	0.11462	0.992306	-4.56084
HAVCR1	0.706485	5.33176	1.67583	0.114661	0.992306	-4.56085
RNF220_dup1	0.782362	3.22142	1.67565	0.114697	0.992306	-4.56086
DENND1B	0.817225	1.37741	1.67514	0.114799	0.992306	-4.56089
ATP6V0D1	0.731115	4.67029	1.67508	0.11481	0.992306	-4.56089
CTSL3P	-0.666885	4.25995	-1.67504	0.114818	0.992306	-4.56089
CLP1	0.810482	0.998956	1.67502	0.114822	0.992306	-4.56089
PGAM1	0.829325	5.66325	1.67488	0.114849	0.992306	-4.5609
COQ3	1.28141	4.24425	1.67458	0.114911	0.992306	-4.56092
CHD5	-0.718414	2.95665	-1.67446	0.114935	0.992306	-4.56093
OTX2	-1.38951	3.01374	-1.67431	0.114965	0.992306	-4.56094
EXOC7	-1.33087	7.9333	-1.67423	0.114981	0.992306	-4.56094
FKBP4	-0.762405	3.93412	-1.6742	0.114985	0.992306	-4.56094
TTC29	-0.664333	3.2493	-1.67364	0.115098	0.992306	-4.56097
GEMIN7	-0.692416	2.98009	-1.67354	0.115118	0.992306	-4.56098
METTL2B	0.649627	4.1236	1.67345	0.115135	0.992306	-4.56099
SERINC1_dup1	-0.580813	3.26726	-1.67318	0.11519	0.992306	-4.561
SVBP	-0.737163	3.7628	-1.67242	0.115341	0.992306	-4.56104
AP3M2	0.639216	3.40593	1.67236	0.115352	0.992306	-4.56105
MYBL1	-0.758079	3.47619	-1.67225	0.115375	0.992306	-4.56105
MECR	1.13731	2.31651	1.67197	0.115431	0.992306	-4.56107
BCAS4	-0.679951	2.22218	-1.6719	0.115445	0.992306	-4.56108
SMARCA2	-0.682234	2.81907	-1.67177	0.115472	0.992306	-4.56108
BPNT1_dup1	-0.749722	2.75136	-1.67134	0.115558	0.992306	-4.56111
EFHD2_frag	0.747781	3.72999	1.6706	0.115706	0.992306	-4.56115
SLC6A1	0.530605	4.34211	1.67001	0.115823	0.992306	-4.56118
GRIN3A	1.69352	5.17304	1.66977	0.115872	0.992306	-4.5612
PRR20A	-1.05156	2.92202	-1.66971	0.115884	0.992306	-4.5612
RBMY1A1	-0.721105	2.13618	-1.66922	0.115982	0.992306	-4.56123
TRPM3_dup1	-0.977518	2.45377	-1.66921	0.115984	0.992306	-4.56123
GSK3A	0.71283	3.78135	1.6686	0.116107	0.992306	-4.56127
GPRC5C_frag	0.914974	1.69699	1.66821	0.116186	0.992306	-4.56129
CRYZ_dup2	-3.23666	5.47619	-1.66789	0.116249	0.992306	-4.56131
HYI	0.90182	3.63133	1.66756	0.116315	0.992306	-4.56133
ZBTB8A	-0.664688	3.71287	-1.66753	0.116322	0.992306	-4.56133
FBXL13_dup1	-0.719343	3.06506	-1.66725	0.116379	0.992306	-4.56134
OSBPL5_dup1	-0.606154	3.15793	-1.66708	0.116412	0.992306	-4.56135
SARG	-1.24194	2.72143	-1.66679	0.116471	0.992306	-4.56137
LAMB1	-0.764299	2.98001	-1.6667	0.11649	0.992306	-4.56138
FGFR1OP2_dup1	0.69398	5.81315	1.66645	0.116539	0.992306	-4.56139
TNFSF11_dup1	-0.700693	1.87078	-1.66637	0.116556	0.992306	-4.5614
CTC1	0.618137	1.00776	1.6663	0.11657	0.992306	-4.5614
C19orf48	0.574339	1.3979	1.66628	0.116573	0.992306	-4.5614
GALK2_dup1	0.762523	3.79471	1.66622	0.116586	0.992306	-4.5614
TADA3_dup1	-0.717714	2.74733	-1.66621	0.116588	0.992306	-4.5614
TICAM2	0.707916	4.75677	1.66572	0.116687	0.992306	-4.56143
CLDN18	0.837304	3.96985	1.6657	0.116691	0.992306	-4.56143
HLA-DRB1_dup3	-0.624003	3.12035	-1.66558	0.116716	0.992306	-4.56144
RAB34_dup1	0.761838	3.80592	1.66553	0.116726	0.992306	-4.56144
PIK3C2A	-0.636355	3.50094	-1.66527	0.116779	0.992306	-4.56146
GPATCH1_dup1	0.787391	4.86442	1.66517	0.116798	0.992306	-4.56146
HPS6	-0.770027	2.79309	-1.66509	0.116814	0.992306	-4.56147
ALOX12B	0.874712	3.91715	1.66477	0.116879	0.992306	-4.56149
ZER1	0.856198	2.85855	1.66387	0.117061	0.992306	-4.56154
ADRB2_dup1	-0.541065	3.73103	-1.66347	0.117141	0.992306	-4.56156
GAGE12B_dup2	-0.606705	3.12437	-1.66309	0.117218	0.992306	-4.56158
DTNB	1.16254	2.44687	1.66291	0.117254	0.992306	-4.5616
ATAD3B	-0.640217	3.06725	-1.66285	0.117267	0.992306	-4.5616
EPM2A	0.631807	3.5933	1.66283	0.117271	0.992306	-4.5616
MED9	0.594881	1.34872	1.66273	0.117292	0.992306	-4.56161
YEATS4	1.0748	2.9958	1.66239	0.117362	0.992306	-4.56163
ING1	-0.763854	2.37086	-1.66104	0.117635	0.992306	-4.5617
OR2T4	0.738897	1.87952	1.66088	0.117668	0.992306	-4.56171
WBP4	-0.726011	3.22515	-1.66068	0.117709	0.992306	-4.56172
FKBP9	0.719837	3.46056	1.66048	0.11775	0.992306	-4.56174
KLK2	0.617314	3.76201	1.65941	0.117966	0.992306	-4.5618
NIM1K	0.593095	3.72569	1.65919	0.118012	0.992306	-4.56181
SLAIN1_dup1	0.789011	1.97468	1.65899	0.118053	0.992306	-4.56182
MAGEA2	0.791583	3.25243	1.65898	0.118054	0.992306	-4.56182
MNDA	-0.820844	2.59854	-1.65871	0.118109	0.992306	-4.56184
ANKHD1_dup2	-0.919006	5.18366	-1.65871	0.118109	0.992306	-4.56184
TIA1	-1.05928	3.00805	-1.65866	0.118119	0.992306	-4.56184
LCP2	-0.814876	3.4965	-1.65863	0.118125	0.992306	-4.56184
IRAK2	-0.703009	2.95207	-1.65856	0.11814	0.992306	-4.56185
ZNF252P-AS1	-0.643097	3.61877	-1.65843	0.118167	0.992306	-4.56185
NVL	-0.739615	3.6575	-1.65793	0.118268	0.992306	-4.56188
GOSR1_dup2	0.969299	3.72009	1.6578	0.118295	0.992306	-4.56189
TBC1D22B	-1.0833	2.47204	-1.65773	0.11831	0.992306	-4.56189
ZC3H8	-0.689399	2.79638	-1.65766	0.118323	0.992306	-4.5619
DTD1_dup1	-0.832154	3.0997	-1.65688	0.118484	0.992306	-4.56194
CACNA2D3	-0.818836	3.41413	-1.65677	0.118506	0.992306	-4.56195
MORN1	0.951848	3.6864	1.65548	0.11877	0.992306	-4.56202
SPAG16	0.721374	4.0735	1.65494	0.118882	0.992306	-4.56206
KHDRBS2	1.01259	4.37482	1.65443	0.118985	0.992306	-4.56209
OR2B6	0.605895	0.757536	1.65432	0.119008	0.992306	-4.56209
SKI	-0.58742	2.77183	-1.6543	0.119011	0.992306	-4.56209
BID_dup2	0.724535	5.70349	1.6543	0.119012	0.992306	-4.56209
HSPA13	-1.32642	4.7046	-1.65426	0.11902	0.992306	-4.56209
PGC_dup1	1.05378	2.03196	1.65418	0.119037	0.992306	-4.5621
SP8	0.9044	2.27353	1.65405	0.119064	0.992306	-4.56211
SLC22A15	0.914263	2.65064	1.65381	0.119113	0.992306	-4.56212
SLC25A30	0.638187	4.33292	1.65373	0.119128	0.992306	-4.56213
HIDE1	-0.635381	3.00503	-1.6537	0.119136	0.992306	-4.56213
MTHFD2_dup1	0.725774	5.25211	1.65341	0.119195	0.992306	-4.56214
TPPP2	-0.820529	2.53934	-1.6531	0.119259	0.992306	-4.56216
HSF2_dup2	-0.781718	3.13924	-1.65229	0.119425	0.992306	-4.56221
CDR2_dup2	-0.704954	2.83475	-1.65207	0.11947	0.992306	-4.56222
DHRS12_dup3	-0.836555	2.64383	-1.65189	0.119508	0.992306	-4.56223
POC5	-0.671544	2.72622	-1.65174	0.119538	0.992306	-4.56224
ATXN7L3_dup1	-0.676138	2.59145	-1.65145	0.119598	0.992306	-4.56226
KCNQ2	-0.563565	1.80993	-1.65142	0.119606	0.992306	-4.56226
TNP1	-0.901536	2.0038	-1.65138	0.119613	0.992306	-4.56226
FGF17_dup1	-0.73183	2.80539	-1.65136	0.119616	0.992306	-4.56226
ZNF185	-0.784854	1.99885	-1.65131	0.119627	0.992306	-4.56227
TOP1MT	1.86286	5.25888	1.65087	0.119717	0.992306	-4.56229
SIRT7	0.739916	0.847457	1.65067	0.119759	0.992306	-4.5623
VGLL1	1.51134	2.02748	1.64971	0.119957	0.992306	-4.56236
IPCEF1	-0.709232	1.70181	-1.6497	0.11996	0.992306	-4.56236
UBQLN2	0.970332	3.90287	1.64912	0.12008	0.992306	-4.56239
TLK2_dup1	-0.671127	2.67506	-1.64896	0.120113	0.992306	-4.5624
MFF_dup1	0.728742	3.39806	1.64883	0.12014	0.992306	-4.56241
FXR2	-0.612714	3.63666	-1.64849	0.120211	0.992306	-4.56243
HEPN1	-0.778739	2.70621	-1.64817	0.120277	0.992306	-4.56245
GYPC	-1.97572	7.54079	-1.64809	0.120294	0.992306	-4.56245
GTF3C2_dup2	0.578021	4.11865	1.64787	0.120338	0.992306	-4.56246
PRDM5_dup1	-0.503513	3.8727	-1.64774	0.120365	0.992306	-4.56247
PRMT1	-0.79245	2.30378	-1.64772	0.12037	0.992306	-4.56247
PEX2_dup1	0.6218	1.28502	1.64757	0.120401	0.992306	-4.56248
LPIN1	0.926749	1.50855	1.64648	0.120628	0.992306	-4.56254
ZNF254_dup1	0.898316	4.68604	1.64632	0.12066	0.992306	-4.56255
KCNIP3	0.65298	4.53172	1.6459	0.120748	0.992306	-4.56258
TAS2R9	0.910898	1.70335	1.64574	0.120781	0.992306	-4.56259
ABCA10	-0.711843	2.2079	-1.64559	0.120813	0.992306	-4.56259
PCDHA11	-0.834985	4.65439	-1.64537	0.120858	0.992306	-4.56261
TMPRSS4	0.954587	4.27746	1.64477	0.120982	0.992306	-4.56264
DCP1A	-0.630075	3.40398	-1.64459	0.12102	0.992306	-4.56265
RAD9B	0.618524	3.41791	1.64429	0.121084	0.992306	-4.56267
SAE1	1.4751	2.7723	1.64426	0.121089	0.992306	-4.56267
DCTPP1	0.901407	4.33739	1.64411	0.12112	0.992306	-4.56268
PEX14	-0.682328	3.79758	-1.64409	0.121124	0.992306	-4.56268
IFT140	-0.616929	2.27215	-1.6439	0.121163	0.992306	-4.56269
TRDN_dup1	-0.59883	3.10026	-1.64351	0.121246	0.992306	-4.56271
ITM2B_dup3	-0.579775	3.12167	-1.64341	0.121266	0.992306	-4.56272
LIMK1_dup3	-0.590516	3.1075	-1.64327	0.121296	0.992306	-4.56273
BICC1	-0.936724	2.56848	-1.64315	0.121321	0.992306	-4.56274
TRIM74	1.03743	1.76394	1.643	0.121353	0.992306	-4.56274
PTS_dup2	0.612554	4.51797	1.64294	0.121365	0.992306	-4.56275
FBN2	-0.626485	2.19258	-1.64256	0.121445	0.992306	-4.56277
ATP6V1B1	1.09071	3.50794	1.64219	0.121522	0.992306	-4.56279
MRPL27_dup2	-0.666669	3.27182	-1.6421	0.12154	0.992306	-4.5628
CHST15_dup1	-0.734346	3.08474	-1.64205	0.12155	0.992306	-4.5628
ACTL8	0.721634	4.09123	1.64189	0.121585	0.992306	-4.56281
ABCC11	-0.737697	3.59553	-1.64183	0.121597	0.992306	-4.56281
ITPR3	-0.997035	3.14256	-1.64124	0.12172	0.992306	-4.56284
TMEFF1	-0.908099	2.46062	-1.64113	0.121743	0.992306	-4.56285
SULT1B1_dup1	-0.601602	4.14955	-1.64104	0.121762	0.992306	-4.56286
NF2_frag	0.952966	2.18169	1.64056	0.121862	0.992306	-4.56288
MCPH1_dup1	0.708653	1.93114	1.64032	0.121913	0.992306	-4.5629
LIG3	0.944081	2.59057	1.6395	0.122085	0.992306	-4.56295
ZNF697_frag	-0.783544	2.27593	-1.63897	0.122195	0.992306	-4.56298
COX6B2	-0.841027	2.79467	-1.63873	0.122247	0.992306	-4.56299
TCTN3	-0.581678	2.94779	-1.63867	0.122259	0.992306	-4.56299
H2AFV_dup5	-0.764696	3.37451	-1.63854	0.122287	0.992306	-4.563
PDLIM5	-0.652776	2.15012	-1.6383	0.122338	0.992306	-4.56301
WASF2	-1.67803	2.53687	-1.63824	0.12235	0.992306	-4.56302
SUSD1_frag	0.637059	2.52285	1.63809	0.122381	0.992306	-4.56303
CFC1	0.566294	3.90984	1.63797	0.122406	0.992306	-4.56303
TAS2R20_dup1	-0.690167	3.20515	-1.63791	0.122418	0.992306	-4.56304
BID	0.689351	4.73384	1.63777	0.122448	0.992306	-4.56304
PPP1R1B	-1.15049	2.94868	-1.63771	0.122461	0.992306	-4.56305
CLEC10A_dup1	0.750475	5.0137	1.63737	0.122533	0.992306	-4.56307
GAD1_dup2	0.934846	4.30492	1.63644	0.122728	0.992306	-4.56312
FBXL12	0.870967	2.00925	1.63639	0.12274	0.992306	-4.56312
CMIP	0.530918	5.27928	1.63625	0.122769	0.992306	-4.56313
MDM2	0.694439	4.50019	1.63613	0.122794	0.992306	-4.56314
DLX4	-0.603702	2.3011	-1.6361	0.1228	0.992306	-4.56314
SGK1	0.62924	4.92042	1.63591	0.12284	0.992306	-4.56315
ARL8A	0.864701	4.30537	1.63572	0.12288	0.992306	-4.56316
MAP10	-0.689652	3.52085	-1.63562	0.122901	0.992306	-4.56317
ESM1	-0.747895	2.94739	-1.63553	0.12292	0.992306	-4.56317
ITGA10	-0.612677	3.54753	-1.63512	0.123007	0.992306	-4.5632
GTF2A2	0.967587	2.08097	1.63496	0.123042	0.992306	-4.56321
TSC22D4	0.89625	3.43126	1.63483	0.123069	0.992306	-4.56321
NPPA	0.735533	1.05014	1.63476	0.123083	0.992306	-4.56322
USP4	1.2875	5.19511	1.63463	0.12311	0.992306	-4.56322
ASB9	0.952393	1.43039	1.63444	0.123151	0.992306	-4.56324
ZBTB7B	0.552403	3.66146	1.63431	0.123178	0.992306	-4.56324
VHL_dup1	0.765756	5.0077	1.63381	0.123283	0.992306	-4.56327
TMCC1	1.10071	1.55899	1.63371	0.123306	0.992306	-4.56328
ZNF695_dup2	0.767005	2.99185	1.63309	0.123436	0.992306	-4.56331
SCARB2	0.631375	1.32817	1.63296	0.123465	0.992306	-4.56332
NKX2-1_dup1	-0.667184	2.80295	-1.63288	0.12348	0.992306	-4.56332
CC2D1A	-1.41229	4.68764	-1.63287	0.123483	0.992306	-4.56333
VARS	-0.98435	3.68847	-1.63283	0.123491	0.992306	-4.56333
ASB4	-0.77468	2.1101	-1.63259	0.123543	0.992306	-4.56334
NLRC4	-0.599684	4.10693	-1.63235	0.123594	0.992306	-4.56336
RHPN1	-0.803525	3.22734	-1.63185	0.123701	0.992306	-4.56338
SLC30A10_dup1	-0.628499	2.66441	-1.63172	0.123727	0.992306	-4.56339
UHMK1	0.915116	3.97701	1.63171	0.123729	0.992306	-4.56339
ODAM_frag	0.897612	3.71219	1.63144	0.123787	0.992306	-4.56341
LOC554223_dup1	0.752238	1.51495	1.63136	0.123804	0.992306	-4.56341
MGAT5B_dup1	-0.785684	2.50582	-1.63129	0.123818	0.992306	-4.56342
FOXD4L6_dup1	-0.618188	3.25877	-1.63127	0.123823	0.992306	-4.56342
DDX52	-0.83972	3.95805	-1.63122	0.123834	0.992306	-4.56342
RFPL3	0.630929	3.25367	1.63098	0.123884	0.992306	-4.56343
KAT8_dup2	-0.718892	3.35029	-1.63091	0.123899	0.992306	-4.56344
XPO1	-0.699393	3.07499	-1.63076	0.123932	0.992306	-4.56345
AP1B1	-0.975608	6.103	-1.63007	0.124078	0.992306	-4.56349
CTDSP2_dup1	-0.538118	3.60987	-1.62992	0.12411	0.992306	-4.5635
LCNL1	0.744516	4.72699	1.62974	0.124149	0.992306	-4.56351
COG2_dup1	0.85228	4.76051	1.62939	0.124222	0.992306	-4.56353
KIAA1841	0.767103	3.23139	1.62937	0.124227	0.992306	-4.56353
MOCOS	0.834876	3.15686	1.62937	0.124227	0.992306	-4.56353
RPS6_dup1	-0.900906	2.71563	-1.62864	0.124383	0.992306	-4.56357
CACNB1_dup2	-0.877908	4.15366	-1.62798	0.124523	0.992306	-4.56361
DEFB108B_dup1	-0.804426	3.41478	-1.62795	0.12453	0.992306	-4.56361
GNA15	0.689766	2.16781	1.6277	0.124584	0.992306	-4.56362
SMIM19	-0.672999	3.6259	-1.62728	0.124674	0.992306	-4.56365
PAPD7	-0.696308	3.28938	-1.6272	0.12469	0.992306	-4.56365
OFCC1_dup1	0.855772	1.24586	1.62714	0.124704	0.992306	-4.56365
AIF1	0.8828	1.26166	1.62685	0.124765	0.992306	-4.56367
KJ903230	0.59997	1.87342	1.62683	0.12477	0.992306	-4.56367
ZNF226_dup1	-0.586598	1.53589	-1.62646	0.124848	0.992306	-4.56369
XM_009447605.1_frag	0.639959	0.990738	1.62601	0.124946	0.992306	-4.56372
CEP290	-0.773411	2.54748	-1.62592	0.124965	0.992306	-4.56372
EPG5	0.964902	3.7388	1.62588	0.124973	0.992306	-4.56373
SLC31A1_frag	1.38974	4.85743	1.6258	0.124991	0.992306	-4.56373
AADAT	0.874194	4.91433	1.62578	0.124993	0.992306	-4.56373
SPATA7	0.692097	5.28437	1.6255	0.125054	0.992306	-4.56375
LOC401040	-0.601911	3.21462	-1.6252	0.125119	0.992306	-4.56377
NFE2_dup1	0.599268	1.78019	1.62511	0.125139	0.992306	-4.56377
TAB3	0.672236	2.82487	1.62473	0.125219	0.992306	-4.56379
RPS3A	0.518906	1.61837	1.62423	0.125326	0.992306	-4.56382
CDC20	-0.790606	3.79527	-1.6242	0.125333	0.992306	-4.56382
TOR1AIP2_dup1	0.609133	4.63321	1.62392	0.125394	0.992306	-4.56384
CCM2	0.681555	4.91678	1.62388	0.125402	0.992306	-4.56384
MYLIP	-1.51811	5.05493	-1.62386	0.125406	0.992306	-4.56384
GCNT4	0.738864	1.24429	1.62374	0.125432	0.992306	-4.56385
FYTTD1	-0.670892	1.93644	-1.62345	0.125494	0.992306	-4.56387
EIF6_dup1	-0.536134	4.1171	-1.62321	0.125546	0.992306	-4.56388
C1orf43_dup2	0.548608	3.00937	1.62284	0.125625	0.992306	-4.5639
SCN3B	0.798724	3.73589	1.62244	0.125711	0.992306	-4.56392
NME7_dup1	0.868786	2.15331	1.62199	0.125807	0.992306	-4.56395
KJ904393.1_frag	1.44502	4.03827	1.62153	0.125907	0.992306	-4.56398
CFHR3_dup1	-0.56671	1.74804	-1.62147	0.125921	0.992306	-4.56398
GNPTG_dup1	-0.659299	4.38548	-1.62146	0.125921	0.992306	-4.56398
RPL6_dup2	0.6456	4.14412	1.62137	0.125941	0.992306	-4.56398
UPF3A	-0.512033	1.52603	-1.62127	0.125963	0.992306	-4.56399
NCAPH_dup2	-0.715488	5.07853	-1.62114	0.125991	0.992306	-4.564
ALS2CR11_dup2	-0.559749	3.82944	-1.62101	0.12602	0.992306	-4.56401
CLASRP	-0.678938	2.72198	-1.6205	0.126131	0.992306	-4.56404
YPEL4	-0.768533	3.09658	-1.62034	0.126165	0.992306	-4.56404
LINC00305	0.58458	4.796	1.62031	0.126171	0.992306	-4.56405
RBMX2	-0.777605	3.07857	-1.61985	0.126269	0.992306	-4.56407
ZNF148	-0.720278	3.21145	-1.61965	0.126314	0.992306	-4.56408
HPCAL4_dup2	-0.670988	3.4546	-1.61936	0.126375	0.992306	-4.5641
HLA-DRB3	-0.603673	2.93727	-1.61919	0.126413	0.992306	-4.56411
SRSF10_dup3	-0.61989	3.4656	-1.61917	0.126418	0.992306	-4.56411
HAPLN1	0.609487	4.28227	1.61885	0.126487	0.992306	-4.56413
DAOA_dup1	-0.569739	3.55616	-1.61861	0.126538	0.992306	-4.56414
EFEMP2	1.1841	1.93018	1.61838	0.126589	0.992306	-4.56416
CSTF2_dup1	-0.726335	3.51571	-1.61831	0.126603	0.992306	-4.56416
CASZ1	0.714084	2.05286	1.61807	0.126656	0.992306	-4.56417
TESK1	-0.784366	3.18678	-1.61771	0.126733	0.992306	-4.56419
ZFP1_dup1	-0.792155	2.91946	-1.61765	0.126747	0.992306	-4.5642
CLEC3A	1.01314	3.45199	1.61712	0.12686	0.992306	-4.56423
NEDD4L	0.899847	5.32096	1.61705	0.126876	0.992306	-4.56423
MED26	0.632202	1.22042	1.61678	0.126935	0.992306	-4.56425
2026-03-04	-0.72992	2.98681	-1.61672	0.126948	0.992306	-4.56425
AMY1A	0.700884	3.53436	1.61637	0.127024	0.992306	-4.56427
FAM217A	-0.914838	3.20261	-1.61617	0.127068	0.992306	-4.56428
MFSD11	-0.721053	3.33233	-1.61615	0.127072	0.992306	-4.56428
TMEM53	-0.720901	3.61281	-1.61608	0.127087	0.992306	-4.56429
CHTOP_dup2	-0.608135	3.35356	-1.61592	0.127122	0.992306	-4.5643
UXT_dup1	0.648815	2.83458	1.6156	0.127192	0.992306	-4.56432
ZNF835	-0.751879	3.7342	-1.61548	0.127216	0.992306	-4.56432
GRAMD1B	-0.780369	1.33045	-1.61522	0.127273	0.992306	-4.56434
C1orf131_dup1	-0.609621	4.19531	-1.61512	0.127296	0.992306	-4.56434
CDC42EP2	-0.895398	2.21527	-1.61508	0.127303	0.992306	-4.56434
SLC6A12	-0.643406	3.20468	-1.615	0.127323	0.992306	-4.56435
EGFL8	0.666293	3.25736	1.61499	0.127324	0.992306	-4.56435
CRYZ	0.698826	2.9022	1.61458	0.127413	0.992306	-4.56437
AK3	0.672365	4.4817	1.61454	0.127421	0.992306	-4.56438
TNFRSF13B	-0.616208	2.62344	-1.6143	0.127474	0.992306	-4.56439
PRKCZ	1.23848	5.31573	1.61418	0.127501	0.992306	-4.5644
OVOL2	-0.778516	5.63636	-1.61416	0.127505	0.992306	-4.5644
FAM221B	0.76982	4.71364	1.6141	0.127517	0.992306	-4.5644
PAIP2	1.61704	4.47658	1.6141	0.127517	0.992306	-4.5644
PCP2	-1.11998	2.24882	-1.6139	0.127561	0.992306	-4.56441
HTATIP2	0.775505	4.2852	1.61369	0.127607	0.992306	-4.56442
MNT_dup1	-1.27438	3.71514	-1.61324	0.127706	0.992306	-4.56445
NOL9	-0.722064	2.32298	-1.61314	0.127727	0.992306	-4.56446
SUPT4H1	-0.764168	3.16733	-1.61261	0.127842	0.992306	-4.56449
PCBD2	0.538133	5.63227	1.61243	0.127881	0.992306	-4.5645
MTAP_frag	0.611973	0.45914	1.61243	0.127883	0.992306	-4.5645
APMAP	0.696843	4.29627	1.6122	0.127932	0.992306	-4.56451
OR10X1	-0.72577	3.03921	-1.6122	0.127933	0.992306	-4.56451
EPHX1	0.71111	3.95882	1.61195	0.127988	0.992306	-4.56452
CD20	-0.806136	3.11131	-1.61164	0.128055	0.992306	-4.56454
LRRIQ1	0.776691	1.01377	1.61157	0.128071	0.992306	-4.56455
NFATC3	0.697234	2.25278	1.61149	0.128088	0.992306	-4.56455
STAT1	-0.751041	4.11224	-1.61134	0.12812	0.992306	-4.56456
ADAM18_dup1	-0.535047	3.35751	-1.61105	0.128184	0.992306	-4.56457
ACHE	0.507444	3.88585	1.61098	0.1282	0.992306	-4.56458
NOTCH2NL_dup1	0.892452	5.40642	1.61072	0.128257	0.992306	-4.56459
AGTR1_dup17	0.813236	5.84779	1.6107	0.128261	0.992306	-4.5646
METTL6	0.933667	4.2141	1.61054	0.128297	0.992306	-4.5646
SPAG6_dup3	-0.909802	2.21627	-1.61019	0.128372	0.992306	-4.56462
TERF2	-0.694946	4.85997	-1.61017	0.128376	0.992306	-4.56462
NSDHL	0.835957	3.8791	1.60974	0.12847	0.992306	-4.56465
SERPINE2	0.704793	2.34806	1.60929	0.128569	0.992306	-4.56468
FHL3	0.812729	2.3058	1.60919	0.128591	0.992306	-4.56468
ICAp69	-0.816611	2.6578	-1.60913	0.128605	0.992306	-4.56468
KIFC1	0.705005	3.33403	1.60908	0.128616	0.992306	-4.56469
DCD	-0.690366	3.45854	-1.60874	0.12869	0.992306	-4.56471
ASAP2	-1.247	6.57159	-1.60872	0.128695	0.992306	-4.56471
CRYBA4	0.879392	3.57865	1.60868	0.128703	0.992306	-4.56471
C12orf66	0.573193	4.06054	1.60845	0.128753	0.992306	-4.56472
SLK_dup1	-1.08779	4.16787	-1.60829	0.12879	0.992306	-4.56473
IMPA2	0.922891	6.09916	1.60811	0.128829	0.992306	-4.56474
ELF5	1.07167	0.984205	1.60802	0.128849	0.992306	-4.56475
LDLR_dup1	-0.662427	1.91523	-1.60777	0.128903	0.992306	-4.56476
ST3GAL3	0.835546	1.72176	1.60735	0.128995	0.992306	-4.56479
CD164	0.793945	5.24106	1.60716	0.129037	0.992306	-4.5648
RNMTL1_dup3	0.916537	2.36688	1.60677	0.129123	0.992306	-4.56482
PHF13	-0.631781	2.81887	-1.60669	0.129142	0.992306	-4.56482
LIN52	0.662145	3.82004	1.60659	0.129163	0.992306	-4.56483
KHK	1.02	5.84522	1.60637	0.129213	0.992306	-4.56484
C5orf22	-0.733446	2.82316	-1.60617	0.129256	0.992306	-4.56485
CELA2A_dup1	0.604554	5.42328	1.60589	0.129317	0.992306	-4.56487
DHX29	-0.887096	3.22596	-1.60569	0.129361	0.992306	-4.56488
LRRC61	0.855518	1.17336	1.60567	0.129365	0.992306	-4.56488
SCMH1	0.739688	2.92518	1.60494	0.129528	0.992306	-4.56492
EIF4E	0.808368	1.46767	1.60491	0.129533	0.992306	-4.56492
C8orf16	0.641017	3.16203	1.60475	0.129569	0.992306	-4.56493
POGLUT1_dup1	0.808749	4.52932	1.60474	0.129572	0.992306	-4.56493
LOXL4	-0.644937	2.87183	-1.60459	0.129605	0.992306	-4.56494
ZNF253	-0.766243	3.07547	-1.60415	0.129703	0.992306	-4.56497
COMP	-1.37443	5.7918	-1.60389	0.129759	0.992306	-4.56498
GLP2R_dup2	-1.81092	6.80071	-1.60381	0.129777	0.992306	-4.56499
ZFP36L1	0.575356	1.8988	1.60345	0.129856	0.992306	-4.56501
TMIGD3_dup1	-0.707742	2.71143	-1.60322	0.129908	0.992306	-4.56502
RGS12_dup1	-0.712759	3.97987	-1.603	0.129957	0.992306	-4.56503
NG_004831.4_frag	0.60922	4.46438	1.60298	0.129962	0.992306	-4.56504
HAGHL_dup1	-0.670106	1.6396	-1.60294	0.12997	0.992306	-4.56504
L3MBTL1	-0.752226	1.81513	-1.60289	0.129981	0.992306	-4.56504
RET	0.830222	5.29943	1.60273	0.130017	0.992306	-4.56505
SLC25A15	0.866486	3.90765	1.60227	0.130118	0.992306	-4.56508
TRAPPC4	0.851978	0.760184	1.60189	0.130203	0.992306	-4.5651
RRP12_dup1	-0.7106	1.46781	-1.60184	0.130213	0.992306	-4.5651
TCEB3C	-0.755071	2.32641	-1.60163	0.13026	0.992306	-4.56511
ANKDD1A_dup2	0.68987	2.46753	1.60145	0.130299	0.992306	-4.56512
WISP2	0.940289	3.92775	1.6014	0.130311	0.992306	-4.56512
TUBB4B	1.00763	1.75635	1.60105	0.130389	0.992306	-4.56514
FARP1	0.633078	1.33688	1.60051	0.130509	0.992306	-4.56518
FOLH1_dup1	0.866418	5.41616	1.59971	0.130687	0.992306	-4.56522
C16orf71	0.601268	3.49969	1.59961	0.130709	0.992306	-4.56523
GPS1	0.734957	5.07944	1.59936	0.130765	0.992306	-4.56524
CSDE1	-0.681762	4.16488	-1.59926	0.130786	0.992306	-4.56525
LY9	-0.589117	3.18867	-1.59893	0.13086	0.992306	-4.56527
ZNF257	-0.582105	1.41348	-1.59891	0.130865	0.992306	-4.56527
FAM120A	-0.60008	3.65483	-1.59889	0.13087	0.992306	-4.56527
C11orf16	0.872004	5.34138	1.59858	0.130937	0.992306	-4.56529
ASB4_dup1	0.548128	4.79442	1.59802	0.131063	0.992306	-4.56532
RNF207	0.847738	3.12899	1.598	0.131067	0.992306	-4.56532
BCKDHB_dup1	-0.738176	2.86379	-1.59709	0.131272	0.992306	-4.56537
LRRIQ3	0.657706	3.21992	1.59683	0.131329	0.992306	-4.56539
RPSA_dup1	0.996286	3.06584	1.59677	0.131342	0.992306	-4.56539
CASP4_dup2	-0.550568	2.22347	-1.59664	0.131371	0.992306	-4.5654
RASSF3_dup2	-0.721222	3.05341	-1.59631	0.131446	0.992306	-4.56541
CLCF1	0.796487	2.99706	1.59628	0.131451	0.992306	-4.56542
TSGA10IP	-0.593756	3.58479	-1.59614	0.131484	0.992306	-4.56542
TOB1	-0.868712	2.96354	-1.59562	0.131601	0.992306	-4.56545
OR52E6	0.773261	1.98822	1.5955	0.131626	0.992306	-4.56546
SOX4	-0.574004	3.62599	-1.59524	0.131685	0.992306	-4.56548
ZBTB34	-0.753355	2.22171	-1.59523	0.131688	0.992306	-4.56548
ABHD11_dup1	-0.538387	0.785484	-1.5951	0.131717	0.992306	-4.56548
NXPE4	-1.28235	3.72181	-1.59507	0.131722	0.992306	-4.56548
ATP6V1D	-0.639454	3.08094	-1.59506	0.131725	0.992306	-4.56549
PDIA3	0.991932	3.36212	1.5948	0.131784	0.992306	-4.5655
IQSEC2	-0.52589	3.34374	-1.59446	0.13186	0.992306	-4.56552
CSRP2BP	0.598752	1.35033	1.59445	0.131862	0.992306	-4.56552
PDPK1_dup1	1.1543	5.2005	1.59431	0.131894	0.992306	-4.56553
IFFO1	0.66948	4.08056	1.59398	0.131967	0.992306	-4.56555
SLC2A5	0.860299	1.27185	1.59369	0.132032	0.992306	-4.56556
PRKRIP1	0.647621	3.08295	1.59361	0.13205	0.992306	-4.56557
GLO1_dup1	0.903856	4.38761	1.59311	0.132164	0.992306	-4.5656
PRLH	0.981134	2.23086	1.59273	0.132248	0.992306	-4.56562
PTHLH	-0.749135	1.79603	-1.59273	0.132249	0.992306	-4.56562
SPRED1	0.75893	2.66122	1.59243	0.132317	0.992306	-4.56564
RIMBP3	-0.704756	3.58555	-1.59231	0.132341	0.992306	-4.56564
FRMD1	-0.605581	1.94697	-1.59228	0.132349	0.992306	-4.56564
ANKRA2	0.812682	4.6656	1.59198	0.132417	0.992306	-4.56566
TLDC1	0.704648	2.01643	1.59167	0.132486	0.992306	-4.56568
DNAJC2_dup1	-0.868068	4.49347	-1.59142	0.132543	0.992306	-4.56569
SERPINA9	-0.753043	3.47267	-1.59115	0.132604	0.992306	-4.56571
EPPIN	0.815384	2.85973	1.59071	0.132702	0.992306	-4.56573
MXD4	0.600114	2.83388	1.59044	0.132763	0.992306	-4.56575
ZCCHC12_dup2	0.573144	3.44983	1.59023	0.132812	0.992306	-4.56576
SLC46A2	-2.28295	3.72476	-1.58989	0.132889	0.992306	-4.56578
GINS3	0.884297	3.56595	1.58961	0.132952	0.992306	-4.5658
NDE1	-1.18939	5.93297	-1.58908	0.133071	0.992306	-4.56583
WDR77_dup1	0.923648	3.97471	1.5884	0.133224	0.992306	-4.56586
LIAS_dup1	-0.698485	3.5739	-1.58799	0.133317	0.992306	-4.56589
LEMD1_dup1	-0.741727	2.42444	-1.58777	0.133366	0.992306	-4.5659
FAM163B	-0.553966	3.3373	-1.58757	0.133412	0.992306	-4.56591
FOLH1	0.95898	5.44465	1.58746	0.133438	0.992306	-4.56592
SOX5_dup2	-1.38921	5.41843	-1.58734	0.133464	0.992306	-4.56592
NIN	-0.630871	3.69937	-1.58706	0.133527	0.992306	-4.56594
DLEU1_dup1	1.04206	2.98675	1.58688	0.133569	0.992306	-4.56595
SFRP5	-0.728998	3.76443	-1.58676	0.133596	0.992306	-4.56596
PFDN1	0.703919	6.23934	1.58657	0.13364	0.992306	-4.56597
2026-09-12	-0.669646	3.7006	-1.58617	0.133729	0.992306	-4.56599
SPCS1	0.668096	1.7825	1.58612	0.133741	0.992306	-4.56599
BC041787.1_frag	0.865836	6.03771	1.5857	0.133837	0.992306	-4.56602
BOLA3_frag	0.620236	4.51855	1.58561	0.133857	0.992306	-4.56602
ATP6V0A4	-0.741459	2.42321	-1.5854	0.133904	0.992306	-4.56603
CASC1	-0.718119	5.60387	-1.58528	0.133932	0.992306	-4.56604
STK38L	-0.619416	3.42779	-1.58525	0.133939	0.992306	-4.56604
DUOXA1	-0.570842	3.1162	-1.58519	0.133953	0.992306	-4.56605
CSMD2	-0.535989	2.99112	-1.58517	0.133957	0.992306	-4.56605
PVRL4	0.717178	4.48201	1.58503	0.133988	0.992306	-4.56605
KCNA3	0.636892	2.83703	1.58496	0.134006	0.992306	-4.56606
SLC39A5	-0.529866	4.31803	-1.58486	0.134027	0.992306	-4.56606
FAM160B2_dup1	-0.792633	2.67578	-1.58473	0.134057	0.992306	-4.56607
NKAP_dup1	0.68913	2.54248	1.58456	0.134095	0.992306	-4.56608
WWOX	1.0051	1.15974	1.58448	0.134115	0.992306	-4.56609
CD69	0.861257	6.64253	1.58416	0.134186	0.992306	-4.5661
FAM189B_dup1	-0.757142	4.14882	-1.58413	0.134194	0.992306	-4.56611
NR2F1	0.987944	2.20002	1.58366	0.1343	0.992306	-4.56613
ABI3	-1.5086	5.00268	-1.58366	0.1343	0.992306	-4.56613
PLCB2	0.75945	4.26593	1.58365	0.134304	0.992306	-4.56613
SMARCC2_dup1	-0.638724	4.55539	-1.58352	0.134333	0.992306	-4.56614
XDH	-0.683554	3.99399	-1.58307	0.134435	0.992306	-4.56617
SLC6A13	0.64686	2.06092	1.58291	0.134471	0.992306	-4.56618
MYO7A	-0.648831	1.39446	-1.58289	0.134476	0.992306	-4.56618
BTLA	-0.655941	2.62497	-1.58287	0.134482	0.992306	-4.56618
OTOP3	-0.592977	2.83084	-1.58258	0.134546	0.992306	-4.56619
TAGAP_dup1	-0.815215	4.66423	-1.58233	0.134604	0.992306	-4.56621
TMOD3	1.56136	3.01952	1.58223	0.134626	0.992306	-4.56621
CNTNAP1	0.737772	3.69816	1.5821	0.134656	0.992306	-4.56622
RASGEF1A	0.920313	2.42523	1.58175	0.134736	0.992306	-4.56624
TRAF2	0.59763	0.559062	1.58126	0.134848	0.992306	-4.56627
TNNI1	-0.604958	2.67871	-1.58117	0.134869	0.992306	-4.56627
PDCL3	-0.716159	2.65217	-1.58115	0.134872	0.992306	-4.56627
TRPV3	-0.693599	2.67087	-1.58105	0.134897	0.992306	-4.56628
RUNDC3B	1.76419	4.05445	1.58096	0.134917	0.992306	-4.56629
ZNF154_dup1	-0.999269	3.85856	-1.58046	0.135032	0.992306	-4.56631
VWC2	-0.852615	1.92046	-1.58045	0.135034	0.992306	-4.56631
HDAC6_dup4	-0.600879	2.83788	-1.58042	0.135041	0.992306	-4.56632
RBM24	0.802113	5.41349	1.58039	0.135047	0.992306	-4.56632
ZNF627	0.866476	2.15722	1.58017	0.135098	0.992306	-4.56633
CRISP2	0.666366	2.50624	1.58012	0.135109	0.992306	-4.56633
CHORDC1	0.944886	4.37916	1.57966	0.135214	0.992306	-4.56636
NUP133	0.685596	3.9524	1.57955	0.135238	0.992306	-4.56637
CREM_dup13	-0.681966	3.14124	-1.57954	0.135241	0.992306	-4.56637
C19orf12_dup1	-0.666186	2.96942	-1.57953	0.135243	0.992306	-4.56637
TWF1_dup3	-0.705672	3.37966	-1.57936	0.135283	0.992306	-4.56638
ACO2_dup1	-0.957324	4.74439	-1.57933	0.135289	0.992306	-4.56638
LOC100287792_frag	-0.645003	3.25578	-1.57919	0.135322	0.992306	-4.56639
RBPJ_dup2	-2.27346	12.8994	-1.57918	0.135325	0.992306	-4.56639
GATA2_dup1	0.665751	1.29661	1.57894	0.13538	0.992306	-4.5664
ZNF557	-0.559703	2.38771	-1.57876	0.13542	0.992306	-4.56641
SOAT2_dup2	-0.571624	3.56947	-1.57826	0.135534	0.992306	-4.56644
PAIP1	1.04509	3.589	1.57825	0.135538	0.992306	-4.56644
PRIMA1	-0.625298	2.95528	-1.57824	0.13554	0.992306	-4.56644
GYS2	-0.578509	2.54203	-1.57823	0.135542	0.992306	-4.56644
HPS3_frag	0.574483	4.50554	1.57806	0.135582	0.992306	-4.56645
KIF20B	-0.562923	1.58467	-1.57806	0.135582	0.992306	-4.56645
FAM215A	-0.772986	2.09792	-1.57798	0.135599	0.992306	-4.56645
CAMKK2	0.624423	5.20988	1.57795	0.135606	0.992306	-4.56646
UBAC2_dup1	-0.578378	3.56587	-1.57793	0.135611	0.992306	-4.56646
VNN2_dup1	-0.671797	3.10999	-1.5777	0.135663	0.992306	-4.56647
C6orf15_dup1	0.741533	4.67354	1.5773	0.135757	0.992306	-4.56649
HESX1_dup1	0.703823	1.82825	1.57728	0.135761	0.992306	-4.56649
C5orf45_dup2	-0.792882	2.27817	-1.57674	0.135884	0.992306	-4.56652
GSTM5	0.831268	5.91137	1.5767	0.135895	0.992306	-4.56653
HTR2B	0.597994	4.73768	1.57646	0.13595	0.992306	-4.56654
SRSF2	-1.85231	4.09706	-1.57616	0.136018	0.992306	-4.56656
UBE3C_dup1	0.781747	1.51435	1.57596	0.136064	0.992306	-4.56657
SH3BGRL2	0.639153	4.0303	1.5755	0.13617	0.992306	-4.56659
TNNT2_dup2	-0.648663	1.73013	-1.57526	0.136227	0.992306	-4.56661
UCP3_dup1	0.81672	3.18732	1.57483	0.136325	0.992306	-4.56663
CD48_dup1	0.65672	4.217	1.57442	0.13642	0.992306	-4.56666
TAT	-0.719048	3.5702	-1.57409	0.136495	0.992306	-4.56667
DHRS7	1.3963	2.2141	1.57407	0.1365	0.992306	-4.56668
ODF3L2_dup1	1.06371	4.11336	1.57394	0.136529	0.992306	-4.56668
STK40_dup1	-0.574363	2.92607	-1.57391	0.136538	0.992306	-4.56668
SIRT5	-0.802486	6.94541	-1.57363	0.136601	0.992306	-4.5667
SDCCAG3_dup1	-0.777977	4.01587	-1.57354	0.136622	0.992306	-4.56671
CENPU	-1.00399	2.71803	-1.57343	0.136648	0.992306	-4.56671
FKBP14	0.741709	2.09783	1.5734	0.136654	0.992306	-4.56671
HBG1_dup1	0.706819	3.46315	1.57326	0.136688	0.992306	-4.56672
CAPN5	0.767573	4.16096	1.57322	0.136697	0.992306	-4.56672
HYAL1_dup3	-0.618438	3.52735	-1.5725	0.136862	0.992306	-4.56676
SSX3	1.0935	4.64447	1.57239	0.13689	0.992306	-4.56677
CCDC94_dup1	-0.637406	5.13013	-1.57216	0.136941	0.992306	-4.56678
MSH6	-0.766539	3.04576	-1.57201	0.136977	0.992306	-4.56679
POU4F1	-0.710032	3.12012	-1.57191	0.137	0.992306	-4.5668
CTBP2	0.523845	5.55344	1.57162	0.137068	0.992306	-4.56681
WT1_frag	0.693379	4.59305	1.57154	0.137085	0.992306	-4.56682
FANCA	-0.577987	3.46132	-1.57141	0.137115	0.992306	-4.56683
GNPAT	0.789979	1.81641	1.57108	0.137193	0.992306	-4.56684
KLRC1	0.821796	4.82886	1.57102	0.137206	0.992306	-4.56685
MINK1_dup1	-0.564058	3.51432	-1.571	0.137211	0.992306	-4.56685
CYP4F11	0.754873	5.00502	1.57095	0.137223	0.992306	-4.56685
C4orf45	0.532548	1.28212	1.57073	0.137274	0.992306	-4.56686
YBX2_dup1	-0.54106	3.70332	-1.57062	0.137298	0.992306	-4.56687
OR6B1	0.799917	2.7877	1.56949	0.137562	0.992306	-4.56693
LAMP2	0.582521	4.23114	1.56949	0.137562	0.992306	-4.56693
KCTD21	-0.776287	4.04373	-1.56944	0.137574	0.992306	-4.56694
ABR	-0.846151	2.984	-1.56942	0.137579	0.992306	-4.56694
TUBB3	0.577084	3.76814	1.56914	0.137643	0.992306	-4.56695
SAR1B	0.562348	4.45772	1.56903	0.137667	0.992306	-4.56696
CCER1	0.974503	3.28917	1.56901	0.137672	0.992306	-4.56696
BCL7B_dup1	1.2827	4.29535	1.56895	0.137687	0.992306	-4.56696
DISC1	-0.69137	2.30648	-1.56888	0.137704	0.992306	-4.56697
GAL3ST1	-0.794724	3.0856	-1.56886	0.137708	0.992306	-4.56697
SARS2	0.633393	4.79714	1.56881	0.13772	0.992306	-4.56697
SIGLEC6	0.551979	3.36565	1.56849	0.137793	0.992306	-4.56699
ECHDC1	0.951069	5.85336	1.5682	0.137862	0.992306	-4.56701
ZNF804B	-0.683538	3.48229	-1.56811	0.137884	0.992306	-4.56701
MARCH2_dup1	-0.78515	5.18976	-1.56786	0.137942	0.992306	-4.56703
FRMD8_dup1	-1.51248	5.15783	-1.56758	0.138007	0.992306	-4.56704
KIAA2013	0.710897	3.91081	1.56751	0.138023	0.992306	-4.56705
BRI3BP	-0.92638	3.32819	-1.56694	0.138155	0.992306	-4.56708
ARHGAP28	-2.09163	2.50546	-1.56661	0.138232	0.992306	-4.5671
IGL@_dup5	-0.745518	1.07205	-1.5666	0.138235	0.992306	-4.5671
SPINK5_dup1	-0.701729	3.20086	-1.56651	0.138256	0.992306	-4.5671
SRRT_dup1	-1.37129	6.7645	-1.56646	0.138267	0.992306	-4.5671
CLDN16	-0.587374	3.36558	-1.56646	0.138267	0.992306	-4.5671
KIAA1257_dup2	-0.863191	3.91195	-1.56616	0.138338	0.992306	-4.56712
USP46_dup1	-1.05636	4.2993	-1.56559	0.138471	0.992306	-4.56715
BLOC1S2_dup1	1.17188	4.25188	1.56558	0.138474	0.992306	-4.56715
NADK	0.831495	4.15108	1.56532	0.138534	0.992306	-4.56717
PCDH9	-1.0219	1.88926	-1.56504	0.138598	0.992306	-4.56718
ZCCHC10	-0.761968	1.65097	-1.56489	0.138636	0.992306	-4.56719
APBA2	-0.605853	4.12072	-1.56453	0.13872	0.992306	-4.56721
TRIM4	-0.648169	2.92579	-1.56448	0.13873	0.992306	-4.56722
PPP2R5A_dup1	0.989902	3.15358	1.56444	0.13874	0.992306	-4.56722
ST3GAL3_dup1	-0.778012	2.89579	-1.56438	0.138753	0.992306	-4.56722
BHLHE40	-0.671597	2.45545	-1.56427	0.138781	0.992306	-4.56723
ISCU_dup1	-0.775821	4.24941	-1.56417	0.138804	0.992306	-4.56723
FBLN5	1.18773	1.8487	1.56412	0.138815	0.992306	-4.56724
VPS37B	0.769394	4.29384	1.56393	0.13886	0.992306	-4.56725
TMC6	0.594554	3.61566	1.5639	0.138867	0.992306	-4.56725
TM6SF1_dup1	-0.591123	3.7457	-1.5638	0.138891	0.992306	-4.56726
PRKD2	0.6018	4.39196	1.5637	0.138913	0.992306	-4.56726
KJ900973.1_frag	1.03204	1.90477	1.56367	0.13892	0.992306	-4.56726
ZNF660	-0.829707	1.26548	-1.56352	0.138957	0.992306	-4.56727
TMTC4	-0.644835	3.32044	-1.56333	0.139	0.992306	-4.56728
LONRF2_dup1	-1.19987	5.72505	-1.56328	0.139012	0.992306	-4.56728
FAM160A2	0.55249	3.99895	1.5632	0.139031	0.992306	-4.56729
MBD3L1	0.622929	4.1477	1.56314	0.139044	0.992306	-4.56729
PDE12_dup1	-0.679917	3.33938	-1.56273	0.139142	0.992306	-4.56732
XM_003954378.2_frag	-0.935124	3.8993	-1.5626	0.139172	0.992306	-4.56732
ENTPD5	-0.542438	3.63219	-1.56259	0.139173	0.992306	-4.56732
RECQL5	0.616874	3.57085	1.56255	0.139182	0.992306	-4.56733
GATSL2	0.768935	6.49397	1.56236	0.139228	0.992306	-4.56734
MRPS33	0.513197	1.59701	1.56223	0.139259	0.992306	-4.56734
KIF2C	1.46494	4.03482	1.56222	0.139262	0.992306	-4.56734
CHST9_dup1	-0.674286	2.05034	-1.56209	0.13929	0.992306	-4.56735
PDCD2	0.892847	4.50869	1.56185	0.139348	0.992306	-4.56736
ACSS2_dup2	-0.613712	4.6048	-1.56172	0.139379	0.992306	-4.56737
TRIM21	-1.28587	10.2759	-1.56159	0.139408	0.992306	-4.56738
AHNAK2	1.12242	3.68063	1.56133	0.13947	0.992306	-4.56739
TGFBR2	-0.700333	2.27759	-1.56117	0.139507	0.992306	-4.5674
GGT7	0.783246	3.85555	1.56109	0.139527	0.992306	-4.56741
LEPROT	-0.678047	4.58338	-1.56108	0.139529	0.992306	-4.56741
RORA_dup1	-0.574236	3.3301	-1.56082	0.13959	0.992306	-4.56742
DGUOK_dup1	0.516305	4.47524	1.5604	0.139689	0.992306	-4.56745
ST6GALNAC6_dup1	0.730076	7.04811	1.5603	0.139713	0.992306	-4.56745
MED11	1.07037	3.42014	1.56007	0.139767	0.992306	-4.56747
OR10T2	-0.664187	2.85626	-1.56	0.139784	0.992306	-4.56747
YT011	0.779465	3.65351	1.55968	0.139858	0.992306	-4.56749
SPATA41_frag_dup1	0.705515	3.14117	1.55954	0.139892	0.992306	-4.5675
GRAMD3	0.561338	2.30601	1.55894	0.140034	0.992306	-4.56753
MRPL4	1.0536	1.37694	1.55869	0.140093	0.992306	-4.56754
GIMAP7	0.599783	4.72742	1.55842	0.140157	0.992306	-4.56756
SMAD1	0.949956	4.98025	1.55822	0.140203	0.992306	-4.56757
PRDM1_dup1	0.600991	3.78482	1.55785	0.140291	0.992306	-4.56759
TMEM203	0.843176	1.01638	1.55779	0.140304	0.992306	-4.56759
MPZL1_frag	0.964287	2.69234	1.55778	0.140307	0.992306	-4.56759
PNMAL1_dup2	0.705938	2.91918	1.5577	0.140327	0.992306	-4.5676
PRUNE2	0.964773	2.1479	1.55704	0.140482	0.992306	-4.56764
DPF3_dup1	-0.573722	3.48401	-1.55688	0.140519	0.992306	-4.56764
KJ904388_frag	0.713011	4.33627	1.55685	0.140528	0.992306	-4.56765
TMEM19	-1.05574	2.41672	-1.55682	0.140534	0.992306	-4.56765
WDR11	-0.86595	2.50314	-1.55679	0.140541	0.992306	-4.56765
TPPP3	0.72958	0.777265	1.55653	0.140604	0.992306	-4.56766
SLX1A	-0.666395	1.52289	-1.55643	0.140627	0.992306	-4.56767
SLIT3	0.682075	2.21927	1.55557	0.140831	0.992306	-4.56772
UBFD1	-0.667076	3.05369	-1.5554	0.14087	0.992306	-4.56773
EXD2	-1.04468	3.41575	-1.5552	0.140918	0.992306	-4.56774
FAM133B	-0.622143	2.92333	-1.55516	0.140928	0.992306	-4.56774
FBXO8_dup1	0.609956	2.28517	1.55438	0.141113	0.992306	-4.56779
CACYBP_dup1	0.531754	4.4093	1.55433	0.141124	0.992306	-4.56779
STRN	-0.601291	3.08457	-1.5535	0.141322	0.992306	-4.56783
CASP16P	-0.627992	2.43196	-1.55324	0.141383	0.992306	-4.56785
C6orf15	-0.770988	1.97773	-1.55301	0.141439	0.992306	-4.56786
ABHD4	0.659676	4.99265	1.55293	0.141458	0.992306	-4.56787
OIP5	0.600376	3.95831	1.55291	0.141464	0.992306	-4.56787
MEMO1	0.608921	1.30944	1.55288	0.14147	0.992306	-4.56787
DHRS1	0.719	3.69483	1.55277	0.141495	0.992306	-4.56788
HIPK3_dup2	-0.5609	3.38111	-1.55268	0.141518	0.992306	-4.56788
PRKAR1B	0.781721	5.7706	1.55264	0.141527	0.992306	-4.56788
PANK1_dup2	-0.679576	4.57305	-1.55249	0.141562	0.992306	-4.56789
MCEE	0.841649	4.31965	1.55239	0.141585	0.992306	-4.5679
MRPL38	0.715363	3.90147	1.55201	0.141677	0.992306	-4.56792
EEF1G	0.609848	4.65713	1.55187	0.141711	0.992306	-4.56793
BICC1_dup1	-0.597306	4.16135	-1.55173	0.141743	0.992306	-4.56793
APOBEC2	1.19859	1.35222	1.5517	0.141752	0.992306	-4.56794
GPR17	0.709804	3.78653	1.55153	0.14179	0.992306	-4.56795
FZD7	1.00201	3.00298	1.55071	0.141988	0.992306	-4.56799
ZNF573	-1.09709	5.09415	-1.55059	0.142015	0.992306	-4.568
TFAP2D	0.867212	5.38277	1.55045	0.14205	0.992306	-4.56801
CDIPT_dup1	0.637029	3.67041	1.55016	0.14212	0.992306	-4.56802
OLFML1	-1.8139	5.92779	-1.55008	0.142138	0.992306	-4.56803
PDYN_dup2	0.996228	3.65231	1.55006	0.142142	0.992306	-4.56803
HSPA4	0.768624	2.6652	1.54981	0.142202	0.992306	-4.56804
SPANXN1	0.911632	3.09867	1.54981	0.142203	0.992306	-4.56804
BEGAIN	1.2206	4.61642	1.54961	0.142251	0.992306	-4.56805
OR5T1	-0.680727	2.82913	-1.5496	0.142253	0.992306	-4.56805
WDR31	-0.69886	3.05735	-1.5494	0.142299	0.992306	-4.56806
B9D2	0.566791	4.64959	1.54902	0.142391	0.992306	-4.56809
NUDT22	1.74805	5.38526	1.54888	0.142424	0.992306	-4.56809
ITGB8_dup1	-0.536048	3.09823	-1.54837	0.142547	0.992306	-4.56812
TYMP	0.932695	5.01857	1.54781	0.142682	0.992306	-4.56815
GRB14	-0.723698	3.43656	-1.5478	0.142683	0.992306	-4.56815
FASTKD2_dup1	-1.4143	3.80581	-1.54758	0.142735	0.992306	-4.56817
GML	0.586481	2.57933	1.5474	0.142779	0.992306	-4.56818
MYL4	-1.35529	4.45174	-1.54727	0.142811	0.992306	-4.56818
RXFP4	-0.603305	3.10711	-1.5469	0.142899	0.992306	-4.5682
EDA2R	-0.562513	2.85719	-1.54686	0.142909	0.992306	-4.56821
CUL3	-0.610339	3.4676	-1.54599	0.143119	0.992306	-4.56826
SH3YL1_dup5	-0.815676	3.82098	-1.5458	0.143165	0.992306	-4.56827
SYN1	-0.595026	3.96421	-1.54521	0.143305	0.992306	-4.5683
FAP_dup1	0.706636	3.81813	1.5451	0.143332	0.992306	-4.56831
GPM6B_dup1	0.560546	4.9854	1.54507	0.143339	0.992306	-4.56831
FOXRED1_dup1	0.880609	2.50229	1.54497	0.143364	0.992306	-4.56831
ZFPM2	-0.538598	3.57925	-1.54492	0.143376	0.992306	-4.56832
MRPS34	-0.570085	3.29954	-1.54491	0.143378	0.992306	-4.56832
NES	-0.561671	4.05254	-1.54468	0.143434	0.992306	-4.56833
MBD3L2	-0.685657	1.28234	-1.54448	0.143482	0.992306	-4.56834
LRRC14B	-0.5788	3.65832	-1.54446	0.143487	0.992306	-4.56834
HEBP1	-0.886297	2.0644	-1.54435	0.143512	0.992306	-4.56835
CLDN10	1.1468	4.66977	1.54419	0.143552	0.992306	-4.56836
IGL@_dup9	0.650421	3.308	1.54387	0.143629	0.992306	-4.56837
C9orf153_dup1	-0.700716	3.32328	-1.54376	0.143654	0.992306	-4.56838
MTM1_dup2	0.693221	2.51456	1.54346	0.143728	0.992306	-4.5684
RECQL_dup1	0.90164	3.01305	1.54343	0.143735	0.992306	-4.5684
RFWD3	0.73176	3.59983	1.54342	0.143738	0.992306	-4.5684
NCEH1	-0.839318	2.39098	-1.54312	0.14381	0.992306	-4.56842
FAM177A1	0.782625	1.75101	1.54266	0.14392	0.992306	-4.56844
UBA7	-0.57626	3.43889	-1.54263	0.143928	0.992306	-4.56844
ARHGEF38	-0.830527	2.47279	-1.54254	0.14395	0.992306	-4.56845
COPS3	0.573517	4.859	1.54237	0.143992	0.992306	-4.56846
SMIM7_frag	0.587384	1.18249	1.5419	0.144104	0.992306	-4.56849
KLHL15	-0.513262	3.45043	-1.54181	0.144125	0.992306	-4.56849
GAPDHS	1.63564	6.19713	1.5416	0.144176	0.992306	-4.5685
ZNF35	0.601193	3.67825	1.54156	0.144187	0.992306	-4.5685
TMEM176A	0.485854	4.42837	1.54145	0.144213	0.992306	-4.56851
PPM1L	0.617482	4.88989	1.54107	0.144306	0.992306	-4.56853
HLA-DRB1_dup5	0.597088	3.87197	1.54093	0.14434	0.992306	-4.56854
BTF3	0.789607	5.31166	1.54057	0.144427	0.992306	-4.56856
PHF8	-0.603958	2.67329	-1.54019	0.144518	0.992306	-4.56858
PRMT2	1.23477	3.63665	1.54018	0.144522	0.992306	-4.56858
PLA2G16	0.711722	1.40169	1.53985	0.1446	0.992306	-4.5686
STX16	0.70923	1.21061	1.53969	0.144641	0.992306	-4.56861
CD70_dup1	0.841355	6.08505	1.53961	0.14466	0.992306	-4.56861
NPM2_dup1	0.64283	2.33611	1.53894	0.144823	0.992306	-4.56865
GGA3_dup1	-0.671646	6.19057	-1.53885	0.144843	0.992306	-4.56866
CCL13_dup1	-1.01715	2.07121	-1.53766	0.145133	0.992306	-4.56872
NAA11	-0.708976	3.46404	-1.53765	0.145136	0.992306	-4.56872
ANKS1B_dup1	0.611972	5.36129	1.53762	0.145141	0.992306	-4.56872
DEGS1	0.536919	4.56724	1.53726	0.14523	0.992306	-4.56874
KCTD14_dup1	-0.692189	4.96798	-1.53715	0.145256	0.992306	-4.56875
GTF2F2	-1.30398	4.84276	-1.53685	0.145331	0.992306	-4.56877
CXCL9	-0.674853	1.54817	-1.53665	0.145379	0.992306	-4.56878
LCHN	0.4594	4.3139	1.53661	0.145388	0.992306	-4.56878
OR9I1	0.653484	3.87934	1.53654	0.145406	0.992306	-4.56879
MSH5_dup1	-1.4943	4.22353	-1.53644	0.145429	0.992306	-4.56879
MT1G_dup1	-0.718624	3.00995	-1.53641	0.145437	0.992306	-4.56879
PODN_dup2	0.610542	4.08487	1.53582	0.145582	0.992306	-4.56883
SH3BGR	-0.560567	3.81209	-1.53551	0.145656	0.992306	-4.56884
PLS3	-1.17588	2.17438	-1.53547	0.145668	0.992306	-4.56885
SPIN1	-0.738579	3.81521	-1.53541	0.14568	0.992306	-4.56885
IL12RB2_dup1	-0.671388	3.27399	-1.53539	0.145685	0.992306	-4.56885
DMRT2	-0.863535	3.05706	-1.53537	0.145692	0.992306	-4.56885
RAD51C_dup2	-0.737305	3.06561	-1.53521	0.145729	0.992306	-4.56886
PUS7L	-0.766141	3.96393	-1.53469	0.145856	0.992306	-4.56889
TBC1D3H_dup1	-0.592919	3.27238	-1.53469	0.145856	0.992306	-4.56889
ADIPOR1	0.934856	3.51277	1.53441	0.145925	0.992306	-4.5689
BTD	0.82838	1.8211	1.53432	0.145947	0.992306	-4.56891
ZG16B	1.36257	7.13972	1.5342	0.145978	0.992306	-4.56892
SDC1	0.607154	2.54351	1.53389	0.146052	0.992306	-4.56893
TAOK3_dup1	0.827605	1.92689	1.53374	0.146089	0.992306	-4.56894
C7orf31	-0.599739	2.84173	-1.53372	0.146093	0.992306	-4.56894
FAM216A_dup1	0.984688	4.31191	1.53352	0.146143	0.992306	-4.56895
SS-A 60kD	-1.60512	4.88761	-1.53313	0.146238	0.992306	-4.56898
CHRNB1	0.865951	1.19699	1.53309	0.146248	0.992306	-4.56898
WDR45B_frag	-0.776109	2.80718	-1.53302	0.146266	0.992306	-4.56898
GUCA2B	-0.599085	3.22557	-1.53276	0.146328	0.992306	-4.569
VCAN_dup1	-0.679155	2.38963	-1.53263	0.146362	0.992306	-4.569
CARTPT	-0.688613	2.54062	-1.53245	0.146404	0.992306	-4.56901
PDE7A	0.619099	2.3917	1.53234	0.146433	0.992306	-4.56902
UBL7	0.958376	6.06008	1.53231	0.146438	0.992306	-4.56902
GRN_dup2	-0.628338	2.96803	-1.53213	0.146485	0.992306	-4.56903
JADE3	-0.851164	4.29175	-1.53211	0.146488	0.992306	-4.56903
NECAP1	-1.11033	2.99859	-1.53208	0.146495	0.992306	-4.56903
ISG15	1.04632	2.66665	1.53204	0.146505	0.992306	-4.56904
HIST1H1T	1.31267	5.64783	1.53198	0.146521	0.992306	-4.56904
SPERT	-0.693096	3.75074	-1.53194	0.14653	0.992306	-4.56904
CAPN3	0.619904	0.963667	1.53189	0.146541	0.992306	-4.56904
Pou3f1	-0.68583	3.38767	-1.53188	0.146545	0.992306	-4.56905
NMNAT2	0.569542	3.43236	1.53181	0.146561	0.992306	-4.56905
MROH5	-0.666725	3.43305	-1.53174	0.146579	0.992306	-4.56905
IFI16	0.981014	3.47734	1.53115	0.146724	0.992306	-4.56909
COQ7	0.706874	3.91604	1.53114	0.146728	0.992306	-4.56909
PIGQ	0.74691	2.36194	1.53101	0.146758	0.992306	-4.56909
ANKRD18DP_frag	-0.684393	3.16267	-1.53098	0.146766	0.992306	-4.5691
ZNF493_dup1	-0.646583	3.24876	-1.53071	0.146831	0.992306	-4.56911
FBP1	0.669242	4.09368	1.5304	0.146908	0.992306	-4.56913
CEACAM1_dup1	-0.656699	3.37397	-1.5302	0.146958	0.992306	-4.56914
FGF10	0.62716	3.55725	1.53014	0.146972	0.992306	-4.56914
SLC39A12	-0.700011	2.01615	-1.53013	0.146976	0.992306	-4.56914
PITPNC1	0.599337	3.79825	1.53008	0.146987	0.992306	-4.56915
TERF1_dup1	0.634464	2.06794	1.52987	0.147038	0.992306	-4.56916
SLX1A_dup1	0.550239	3.91628	1.52985	0.147043	0.992306	-4.56916
SLC16A1	0.918605	2.50944	1.5296	0.147105	0.992306	-4.56917
DMBX1	-0.677301	2.29705	-1.52957	0.147112	0.992306	-4.56917
SYTL5	0.972712	3.15885	1.52943	0.147146	0.992306	-4.56918
ATG10	0.763711	4.79951	1.52936	0.147165	0.992306	-4.56919
FAM195A	-0.567609	2.87039	-1.52887	0.147285	0.992306	-4.56921
AUP1	-0.52856	3.08714	-1.52854	0.147365	0.992306	-4.56923
CDH2	-0.659019	3.57637	-1.5282	0.14745	0.992306	-4.56925
TMEM59_dup2	0.882922	5.7693	1.52813	0.147467	0.992306	-4.56925
GUCA1C	-0.595662	3.50161	-1.52792	0.14752	0.992306	-4.56927
FAM3D	0.631213	2.15187	1.52769	0.147576	0.992306	-4.56928
PCDHA10_dup1	0.733375	2.30868	1.52766	0.147582	0.992306	-4.56928
SDCCAG3	-1.08002	5.44716	-1.5271	0.147722	0.992306	-4.56931
SNRPD3	-0.661667	2.90876	-1.52704	0.147735	0.992306	-4.56932
HOXA10_dup3	-0.598781	3.49541	-1.52691	0.147767	0.992306	-4.56932
ERLIN1	0.80122	4.90955	1.52669	0.147824	0.992306	-4.56934
QRICH2	-0.634557	3.17715	-1.52651	0.147866	0.992306	-4.56934
SUSD4	0.852441	4.12728	1.52639	0.147898	0.992306	-4.56935
LIX1	0.983718	3.15011	1.52633	0.147912	0.992306	-4.56936
MFSD9_dup1	0.572579	4.11093	1.52631	0.147917	0.992306	-4.56936
PNLIPRP2	-0.712601	3.4733	-1.52605	0.147982	0.992306	-4.56937
MRPS25	0.728104	2.12197	1.52604	0.147983	0.992306	-4.56937
DIDO1_dup2	-0.575054	3.28236	-1.52561	0.148089	0.992306	-4.56939
GNG7	-0.747593	3.18711	-1.52539	0.148145	0.992306	-4.56941
CCL4L1_dup3	-0.581003	3.49725	-1.52532	0.148161	0.992306	-4.56941
RALBP1	0.585417	1.44752	1.52507	0.148223	0.992306	-4.56943
FRMD8P1	-0.635871	3.5372	-1.52505	0.148228	0.992306	-4.56943
CHD4	-1.72753	4.70697	-1.52489	0.148267	0.992306	-4.56944
BSCL2	1.35493	2.37845	1.52436	0.1484	0.992306	-4.56947
ACVRL1	0.621172	1.64908	1.52432	0.148409	0.992306	-4.56947
TAS1R3	-0.519132	3.03774	-1.52408	0.148468	0.992306	-4.56948
SRSF2_dup1	0.689192	5.83205	1.52396	0.148498	0.992306	-4.56949
IGFL2	0.763199	1.81343	1.52383	0.14853	0.992306	-4.56949
SPINT1	1.12106	3.78715	1.52379	0.14854	0.992306	-4.5695
APLP2_dup1	0.521232	2.46823	1.52373	0.148554	0.992306	-4.5695
OGG1	0.793041	1.81996	1.52365	0.148575	0.992306	-4.5695
SFXN1	1.24151	3.25057	1.52333	0.148656	0.992306	-4.56952
TXLNB	-1.39948	5.5079	-1.52307	0.14872	0.992306	-4.56954
EIF3I	0.661965	4.62192	1.52304	0.148727	0.992306	-4.56954
TMEM2	1.16664	1.73023	1.52251	0.148859	0.992306	-4.56957
KIZ_dup4	-0.657554	3.45157	-1.52248	0.148866	0.992306	-4.56957
RPL18_dup1	-0.869189	3.45782	-1.52248	0.148867	0.992306	-4.56957
CHCHD4	0.749151	5.15193	1.52228	0.148916	0.992306	-4.56958
NCOR1	-0.627071	1.79281	-1.52201	0.148983	0.992306	-4.5696
ZSCAN18	-0.584792	3.334	-1.52186	0.14902	0.992306	-4.5696
ZNF213_dup2	0.689358	2.51297	1.52171	0.149058	0.992306	-4.56961
CST5	0.689811	3.42466	1.52167	0.149068	0.992306	-4.56961
ZBTB44_dup3	-0.755877	2.68011	-1.5215	0.14911	0.992306	-4.56962
MEA1	-0.791905	3.12423	-1.52141	0.149131	0.992306	-4.56963
SOGA3	-0.502873	3.55692	-1.52134	0.149149	0.992306	-4.56963
PCDH20_dup1	-0.724978	2.49289	-1.52132	0.149154	0.992306	-4.56963
AKAP7	-1.60545	6.47634	-1.52117	0.149191	0.992306	-4.56964
SERPINA6	0.779844	2.44996	1.52114	0.149199	0.992306	-4.56964
LRRTM4	0.853422	1.07757	1.52066	0.149319	0.992306	-4.56967
TIMM21	0.920374	1.66826	1.52058	0.149339	0.992306	-4.56968
COL2A1_dup1	0.543467	4.07292	1.52032	0.149403	0.992306	-4.56969
HIPK2_frag_dup1	-0.549628	2.92109	-1.52005	0.14947	0.992306	-4.5697
CLK1_frag	-0.554595	4.22469	-1.51988	0.149513	0.992306	-4.56971
ZNF486	-0.752814	2.66721	-1.51957	0.14959	0.992306	-4.56973
ADPRM	-0.604491	2.74831	-1.51923	0.149676	0.992306	-4.56975
WDR76_dup1	-0.516027	3.41386	-1.51919	0.149685	0.992306	-4.56975
NME3	0.595255	4.62793	1.51913	0.149701	0.992306	-4.56976
RBPJ_dup3	-2.50248	11.2629	-1.51893	0.149749	0.992306	-4.56977
ANKAR	-0.596352	2.83072	-1.51884	0.149773	0.992306	-4.56977
HTRA3	0.548034	3.50492	1.5186	0.149832	0.992306	-4.56979
SVOPL	-0.648505	2.68957	-1.51854	0.149848	0.992306	-4.56979
NPS	-0.567541	3.07188	-1.51844	0.149872	0.992306	-4.56979
WARS	0.643902	2.66943	1.51822	0.149927	0.992306	-4.56981
PRAMEF3	-0.540086	3.42332	-1.51822	0.149929	0.992306	-4.56981
PRMT2_dup2	-0.796016	5.5113	-1.51806	0.149967	0.992306	-4.56982
MAP4K3_dup2	0.551847	4.02676	1.51792	0.150002	0.992306	-4.56982
ALDH18A1_dup1	-0.644613	3.63206	-1.51775	0.150045	0.992306	-4.56983
CTSZ	0.616706	2.23539	1.51775	0.150046	0.992306	-4.56983
YS049	0.611846	1.84887	1.51772	0.150052	0.992306	-4.56983
RPS27	-0.765753	3.18051	-1.51719	0.150185	0.992306	-4.56986
ATRX	0.741178	1.32014	1.51713	0.1502	0.992306	-4.56987
HSPA1L	1.01305	5.21666	1.51694	0.150248	0.992306	-4.56988
IL12B	-0.589477	2.87465	-1.51685	0.150271	0.992306	-4.56988
KLHL7	0.695978	1.65069	1.51682	0.150278	0.992306	-4.56988
HHLA3_dup1	-0.619634	3.17288	-1.51656	0.150344	0.992306	-4.5699
GPR82	-0.653531	2.65924	-1.5165	0.150358	0.992306	-4.5699
ALDH18A1	-0.688189	2.70609	-1.5165	0.150359	0.992306	-4.5699
ACTRT1	0.734093	3.8169	1.51625	0.150422	0.992306	-4.56992
ARL3	-0.83202	2.5665	-1.51583	0.150526	0.992306	-4.56994
LTA4H	0.840763	3.6483	1.51574	0.150549	0.992306	-4.56994
KIAA0408	0.959318	2.11138	1.5156	0.150585	0.992306	-4.56995
ZBTB21	-0.773271	3.7578	-1.51537	0.150643	0.992306	-4.56997
FAM45A	0.616359	3.98683	1.51514	0.150699	0.992306	-4.56998
TRPM3	0.857986	2.56044	1.51478	0.150789	0.992306	-4.57
2026-09-08	-0.54724	2.45854	-1.51472	0.150805	0.992306	-4.57
CHEK2_dup1	-0.821623	1.34751	-1.51424	0.150925	0.992306	-4.57003
FBXO9	0.7914	3.71879	1.51415	0.150948	0.992306	-4.57003
SLC7A13	-0.638769	2.83593	-1.51367	0.15107	0.992306	-4.57006
CCDC57	-1.22577	3.25086	-1.51362	0.151081	0.992306	-4.57006
SH3TC1	-0.809698	3.81603	-1.51355	0.151099	0.992306	-4.57007
SNF8	-0.774318	2.57082	-1.51347	0.15112	0.992306	-4.57007
SLAIN2_frag	-0.662878	3.68741	-1.51315	0.1512	0.992306	-4.57009
WFS1_dup1	0.785866	1.60429	1.51295	0.151252	0.992306	-4.5701
RFC3	1.14661	2.45618	1.51278	0.151294	0.992306	-4.57011
HSF2_dup1	-1.90814	4.52004	-1.51272	0.151308	0.992306	-4.57011
MPP4	0.672031	2.6492	1.51265	0.151327	0.992306	-4.57012
PRLHR	0.843104	1.81264	1.51257	0.151346	0.992306	-4.57012
NSUN5P1_dup1	0.776739	2.66779	1.51245	0.151376	0.992306	-4.57013
FASN_frag	0.553997	5.71988	1.51228	0.151419	0.992306	-4.57014
MGC4836_frag	0.645261	2.31076	1.51212	0.151459	0.992306	-4.57015
CABP1	1.16775	3.05699	1.51194	0.151504	0.992306	-4.57015
HS1BP3	0.844132	2.19136	1.51183	0.151532	0.992306	-4.57016
KRBOX4	0.530493	1.00887	1.51132	0.151661	0.992306	-4.57019
YA043	0.625738	1.70424	1.51116	0.151702	0.992306	-4.5702
ZNF280D_dup1	-0.636454	3.10448	-1.51091	0.151765	0.992306	-4.57021
RBPJ	-2.09087	12.8257	-1.51084	0.151783	0.992306	-4.57022
HSPBP1	-0.84124	4.08203	-1.5108	0.151793	0.992306	-4.57022
LZTS2	-0.688933	3.13168	-1.51076	0.151803	0.992306	-4.57022
LRTM1_dup1	-0.845201	4.78208	-1.51049	0.151872	0.992306	-4.57024
LPAR4	-0.715079	2.95964	-1.51021	0.151941	0.992306	-4.57025
TMEM123	0.50829	4.01594	1.51017	0.151952	0.992306	-4.57025
ANKRD40	0.743341	4.97246	1.50989	0.152024	0.992306	-4.57027
GGCT_dup1	0.728677	2.14725	1.50988	0.152025	0.992306	-4.57027
ALG13_frag	-0.558727	5.30577	-1.50983	0.152037	0.992306	-4.57027
DLX4_dup1	-0.718185	2.76482	-1.50976	0.152056	0.992306	-4.57028
TSPAN15	0.857203	4.52192	1.50973	0.152063	0.992306	-4.57028
KIAA1468_frag	-0.557909	3.42969	-1.50955	0.152108	0.992306	-4.57029
NR0B1	-0.612472	3.95428	-1.50945	0.152134	0.992306	-4.57029
GAA	0.535195	4.09847	1.50933	0.152164	0.992306	-4.5703
TPRG1L	0.907424	2.0316	1.50927	0.152181	0.992306	-4.5703
KJ903261	0.747422	3.4526	1.50926	0.152182	0.992306	-4.5703
MOB3A	0.753916	0.909547	1.50919	0.152199	0.992306	-4.57031
CHD2_dup1	-0.470737	1.15388	-1.50918	0.152204	0.992306	-4.57031
SLC30A9	1.48625	4.60341	1.50907	0.15223	0.992306	-4.57031
SPATA6L_dup1	0.62057	2.24995	1.50907	0.152231	0.992306	-4.57031
MYO19	-0.643691	2.85723	-1.50905	0.152237	0.992306	-4.57032
SNRPE	-0.626643	2.29512	-1.50891	0.152271	0.992306	-4.57032
KJ900895_frag	0.471991	4.09187	1.5089	0.152274	0.992306	-4.57032
KRT27	-0.59715	3.30975	-1.50882	0.152295	0.992306	-4.57033
FAM60A_dup1	-0.668827	3.25783	-1.50868	0.152331	0.992306	-4.57034
ACTR8	-0.603629	3.35856	-1.50854	0.152365	0.992306	-4.57034
TBPL1_dup2	-0.5374	3.45643	-1.50821	0.152449	0.992306	-4.57036
PELI1_frag	0.53868	1.27147	1.50806	0.152486	0.992306	-4.57037
COMMD5	0.661701	2.79132	1.50806	0.152487	0.992306	-4.57037
RBM46_dup1	-0.644935	4.03603	-1.508	0.152503	0.992306	-4.57037
MAGEA5	-0.818606	2.82998	-1.50784	0.152542	0.992306	-4.57038
PLA2G10	0.691172	4.02583	1.50735	0.152667	0.992306	-4.57041
KLHL8	-1.24143	3.64145	-1.50717	0.152711	0.992306	-4.57042
ALG8_dup1	0.662838	2.60834	1.50714	0.152721	0.992306	-4.57042
SRP68	1.20607	3.55824	1.50672	0.152827	0.992306	-4.57044
ULK4_dup1	-0.52961	2.08201	-1.50649	0.152884	0.992306	-4.57046
FSHB	0.827195	1.1043	1.50616	0.15297	0.992306	-4.57048
ITPK1	0.815599	3.16811	1.50565	0.153098	0.992306	-4.5705
CILP2	0.689897	1.38521	1.50565	0.153099	0.992306	-4.5705
GPRIN3	-0.618701	3.31141	-1.50563	0.153104	0.992306	-4.5705
LAMP2_dup5	-0.516527	3.90418	-1.50545	0.153149	0.992306	-4.57051
KRT1	-0.729101	3.11692	-1.50541	0.153161	0.992306	-4.57052
TRAC_dup3	-0.694952	3.05637	-1.5053	0.153189	0.992306	-4.57052
GRINA	0.532662	3.59151	1.50497	0.153272	0.992306	-4.57054
RBMX	0.763816	2.63269	1.50458	0.153371	0.992306	-4.57056
DOCK3	-0.620371	3.31578	-1.50451	0.15339	0.992306	-4.57057
MRPS18B	0.799046	3.42811	1.50449	0.153393	0.992306	-4.57057
PVRIG	0.810386	1.80717	1.50441	0.153414	0.992306	-4.57057
HK1	-0.782877	5.2494	-1.50438	0.153421	0.992306	-4.57057
YWHAE	-0.830511	2.44059	-1.50422	0.153462	0.992306	-4.57058
CXCL10	0.660286	3.61478	1.5042	0.153469	0.992306	-4.57058
KCNK6	0.515156	3.39058	1.50398	0.153524	0.992306	-4.5706
MAPK8IP2_dup2	0.58672	4.93711	1.50382	0.153566	0.992306	-4.57061
ZNF277_dup1	0.748202	3.43979	1.50361	0.15362	0.992306	-4.57062
GTF2E2	-0.624635	2.76468	-1.5036	0.153621	0.992306	-4.57062
DHDH_dup1	0.867308	5.35233	1.5036	0.153622	0.992306	-4.57062
MTG1_dup1	-0.531696	3.71289	-1.50353	0.153639	0.992306	-4.57062
LIPT1	0.820434	2.89514	1.50318	0.153729	0.992306	-4.57064
SLC39A1	0.504041	4.00998	1.50301	0.153773	0.992306	-4.57065
ACSL6	0.543937	4.18533	1.50252	0.153898	0.992306	-4.57068
ANXA4	0.659326	1.27668	1.50243	0.15392	0.992306	-4.57068
CCDC60	0.550601	2.02485	1.50236	0.153938	0.992306	-4.57069
MXD4_dup1	0.588537	1.02872	1.50208	0.15401	0.992306	-4.5707
ST3GAL6_dup1	0.585015	4.12147	1.50207	0.154012	0.992306	-4.5707
DSN1_dup1	-0.61106	3.64797	-1.50161	0.15413	0.992306	-4.57073
ZNF583	-0.719452	1.96188	-1.50153	0.154151	0.992306	-4.57073
MAPK1_dup1	-0.575755	4.26288	-1.50123	0.154226	0.992306	-4.57075
GMPR2	0.671456	3.23946	1.5011	0.154261	0.992306	-4.57076
DNAJC4	0.511998	4.38286	1.50103	0.154279	0.992306	-4.57076
FEV	-0.494494	3.13413	-1.50101	0.154283	0.992306	-4.57076
ABLIM3	0.806971	3.85457	1.5009	0.154312	0.992306	-4.57077
ZNF354C	-0.785118	3.049	-1.50082	0.154333	0.992306	-4.57077
MTA1	0.517919	0.695355	1.50081	0.154334	0.992306	-4.57077
RASA1_dup1	-0.529981	3.86886	-1.50079	0.154341	0.992306	-4.57077
PRKAR2B	0.9819	5.0203	1.49989	0.15457	0.992306	-4.57082
HMG20A	0.813655	4.19275	1.4997	0.154619	0.992306	-4.57083
RAPGEF4_dup1	-0.575668	3.5844	-1.49947	0.154678	0.992306	-4.57085
OR10H3	-0.512737	3.80441	-1.49914	0.154763	0.992306	-4.57086
GDPGP1	-1.16411	2.24436	-1.49902	0.154794	0.992306	-4.57087
TOMM40L	-0.562908	4.55951	-1.4989	0.154824	0.992306	-4.57088
OXLD1	-0.588435	4.6368	-1.49879	0.154853	0.992306	-4.57088
ATP6AP2_dup1	0.799115	2.7806	1.4987	0.154875	0.992306	-4.57089
SZT2	0.828258	3.71501	1.49866	0.154887	0.992306	-4.57089
C17orf102	-0.644152	3.83869	-1.4986	0.154902	0.992306	-4.57089
ZNF226	0.716201	1.67998	1.49846	0.154937	0.992306	-4.5709
PRKAG1	0.504248	5.51804	1.49842	0.154948	0.992306	-4.5709
GNAO1	0.533442	4.20209	1.49821	0.155003	0.992306	-4.57092
KRTAP19-5	0.698188	3.61295	1.49771	0.155132	0.992306	-4.57094
SNAP91_dup1	-1.3492	6.32365	-1.49766	0.155144	0.992306	-4.57095
DUSP4	-0.895204	3.42328	-1.49764	0.155149	0.992306	-4.57095
TGFBR1	-0.756388	1.06736	-1.49718	0.155267	0.992306	-4.57097
ENSA_dup2	-0.67749	3.09283	-1.49716	0.155272	0.992306	-4.57097
HDDC2_dup1	0.970235	4.37187	1.49702	0.155309	0.992306	-4.57098
PRR13	1.00476	3.84059	1.497	0.155313	0.992306	-4.57098
Zmynd8_dup1	-0.815298	1.79392	-1.49689	0.155341	0.992306	-4.57099
MNX1	-0.70477	3.38271	-1.49665	0.155404	0.992306	-4.571
BC047471.1_frag	-0.6758	2.54074	-1.49645	0.155456	0.992306	-4.57101
MCM4	0.80611	3.75383	1.49609	0.155549	0.992306	-4.57103
KLF10	0.733356	1.57457	1.49604	0.155561	0.992306	-4.57104
MEGF10	-0.632848	2.83667	-1.49593	0.15559	0.992306	-4.57104
CDKN1A	0.795067	5.03027	1.49591	0.155595	0.992306	-4.57104
SPRR3	1.55364	3.79156	1.49562	0.155669	0.992306	-4.57106
RPS5	-0.512923	3.63432	-1.4956	0.155675	0.992306	-4.57106
MYOF	-0.610902	2.74532	-1.49521	0.155776	0.992306	-4.57108
ZEB2_dup1	0.618017	2.32114	1.49444	0.155974	0.992306	-4.57112
SEC22C_dup2	-0.63608	3.07617	-1.49423	0.156028	0.992306	-4.57113
HOOK3	0.563702	1.12878	1.49388	0.156119	0.992306	-4.57115
LINC00846_dup1	-0.633594	2.43739	-1.49385	0.156126	0.992306	-4.57116
SH2B1_dup1	-0.792703	4.47783	-1.49359	0.156193	0.992306	-4.57117
SLFN5_dup1	-0.556584	3.21813	-1.49354	0.156208	0.992306	-4.57117
SET_dup2	-0.729259	3.23832	-1.49342	0.156238	0.992306	-4.57118
ZNF518A	-0.585122	3.37384	-1.49307	0.156327	0.992306	-4.5712
CD9_dup1	0.635161	3.8286	1.49292	0.156368	0.992306	-4.57121
NDUFA7	1.14892	3.69873	1.49291	0.15637	0.992306	-4.57121
DUSP14	-0.616583	2.19065	-1.49279	0.156401	0.992306	-4.57121
C20orf144	-0.554571	1.6942	-1.49266	0.156434	0.992306	-4.57122
PAFAH2_dup1	0.776559	3.44152	1.49266	0.156435	0.992306	-4.57122
BNIP1	0.527854	2.79496	1.49266	0.156436	0.992306	-4.57122
CXCR1	0.829207	4.69898	1.49265	0.156438	0.992306	-4.57122
PLA2G5	-0.545629	3.35248	-1.49261	0.156448	0.992306	-4.57122
ALDH9A1_frag	0.775964	7.94687	1.49241	0.156499	0.992306	-4.57124
P2RX7_dup1	-0.672347	3.63239	-1.49226	0.156539	0.992306	-4.57124
GPR89A_dup1	0.639671	2.82216	1.49225	0.156542	0.992306	-4.57124
C1GALT1C1	0.641729	1.38131	1.49218	0.15656	0.992306	-4.57125
CSH1_dup1	0.525835	4.06395	1.49209	0.156582	0.992306	-4.57125
LOXL3	-0.560342	5.18306	-1.49153	0.156727	0.992306	-4.57128
NSL1_dup1	1.22383	5.09606	1.49142	0.156756	0.992306	-4.57129
MCM8_dup1	0.690993	1.38624	1.49121	0.15681	0.992306	-4.5713
E2f1	-0.530999	3.8984	-1.49113	0.156831	0.992306	-4.57131
LYPD5_dup1	0.728141	2.53061	1.491	0.156864	0.992306	-4.57131
RIN1	0.973239	3.6086	1.49055	0.156983	0.992306	-4.57134
PDLIM5_dup3	-0.744932	2.34052	-1.49052	0.156991	0.992306	-4.57134
NONO	0.672208	2.31959	1.49033	0.15704	0.992306	-4.57135
IL1F10_dup1	0.723744	3.37371	1.4901	0.157099	0.992306	-4.57136
TTK	0.632997	3.18738	1.48994	0.15714	0.992306	-4.57137
BC128071	0.664025	2.38232	1.48986	0.157161	0.992306	-4.57138
GFRA4	-0.470535	3.68861	-1.48969	0.157205	0.992306	-4.57139
PIGZ	-0.545751	2.35967	-1.48911	0.157357	0.992306	-4.57142
GPSM1_dup1	0.744386	3.20333	1.48908	0.157366	0.992306	-4.57142
HSD3B2	-0.582993	3.54431	-1.48894	0.157402	0.992306	-4.57143
TPM1_dup2	-0.684129	4.90315	-1.48889	0.157414	0.992306	-4.57143
DKK2_dup2	-0.629324	2.30215	-1.48889	0.157415	0.992306	-4.57143
TBCK_dup1	-0.619283	3.69688	-1.48848	0.15752	0.992306	-4.57145
BCL11A	0.558661	3.40288	1.4882	0.157594	0.992306	-4.57147
LIMK1_dup2	0.739252	3.23174	1.48805	0.157633	0.992306	-4.57148
CCL20_dup1	-0.648292	2.4807	-1.48777	0.157705	0.992306	-4.57149
UBALD2	-0.496892	3.62612	-1.48756	0.157761	0.992306	-4.5715
TXNDC12	0.504842	5.54409	1.48751	0.157774	0.992306	-4.57151
MGRN1	-0.693584	5.3961	-1.48736	0.157814	0.992306	-4.57151
UGT2B11	-0.67973	2.79256	-1.48734	0.157818	0.992306	-4.57151
AK127732.1_frag	-0.640978	2.11689	-1.48727	0.157836	0.992306	-4.57152
PPP1R16A	-0.856228	3.90638	-1.4871	0.157881	0.992306	-4.57153
SEPSECS	0.614787	3.21738	1.48709	0.157883	0.992306	-4.57153
ARPC4_dup2	0.557951	4.25555	1.48708	0.157885	0.992306	-4.57153
ZGPAT	-0.661358	3.50891	-1.48686	0.157944	0.992306	-4.57154
SPNS1_dup1	-0.678066	3.51487	-1.48637	0.158072	0.992306	-4.57157
MKRN2_dup1	0.596616	3.72616	1.4863	0.158089	0.992306	-4.57157
PRKAA1	0.628671	1.19191	1.48557	0.15828	0.992306	-4.57161
NGFRAP1	0.756054	5.82152	1.4854	0.158326	0.992306	-4.57162
ZPR1	-0.540581	3.372	-1.48536	0.158336	0.992306	-4.57162
RRAGD	0.760735	1.89426	1.48525	0.158365	0.992306	-4.57163
TAS2R9_dup1	0.722881	3.25826	1.48525	0.158365	0.992306	-4.57163
HMX2	-0.609525	2.89791	-1.48511	0.158401	0.992306	-4.57164
CT47A1	0.971016	5.88181	1.48494	0.158447	0.992306	-4.57165
PPFIA2	-0.677161	2.41532	-1.48485	0.15847	0.992306	-4.57165
ZNF169_dup1	-0.649067	2.1548	-1.48478	0.158488	0.992306	-4.57166
PGM5_dup1	0.572174	3.9137	1.48475	0.158496	0.992306	-4.57166
DIO3_frag	0.640241	3.77337	1.48466	0.15852	0.992306	-4.57166
GBP1	0.950912	3.34739	1.48465	0.158523	0.992306	-4.57166
VIL1	-0.60253	3.08126	-1.4845	0.15856	0.992306	-4.57167
SLC22A4	-0.504491	3.25424	-1.48441	0.158586	0.992306	-4.57168
GAD1	0.866941	3.82453	1.48389	0.158721	0.992306	-4.5717
ECHDC1_dup3	0.882533	5.93643	1.48329	0.158878	0.992306	-4.57174
FAM216B	0.715768	3.05893	1.48309	0.158931	0.992306	-4.57175
ANAPC2	-0.666008	3.26523	-1.48302	0.15895	0.992306	-4.57175
ATG16L1	-0.774124	2.09265	-1.48291	0.158979	0.992306	-4.57176
DAB2	-0.539706	3.74044	-1.48213	0.159184	0.992306	-4.5718
SLC7A6	-0.670789	3.69788	-1.48208	0.159196	0.992306	-4.5718
EIF2AK2	-0.618863	2.76782	-1.48199	0.15922	0.992306	-4.57181
RDH10	-0.868204	5.42087	-1.48146	0.15936	0.992306	-4.57184
INO80B	-0.866732	3.64857	-1.48141	0.159372	0.992306	-4.57184
FOXR1	-0.574252	3.16178	-1.48117	0.159436	0.992306	-4.57185
C5orf45_dup1	-0.803766	2.1141	-1.48116	0.159438	0.992306	-4.57185
TCL1A	-0.528311	3.47833	-1.48105	0.159468	0.992306	-4.57186
DXO	-0.465218	3.15783	-1.48095	0.159494	0.992306	-4.57187
TMEM208	0.515427	3.34886	1.48094	0.159498	0.992306	-4.57187
METTL21A	-1.37298	4.19262	-1.48054	0.159602	0.992306	-4.57189
FN3K	0.859362	2.58327	1.4804	0.159639	0.992306	-4.5719
GPR42_dup1	-0.607067	3.52825	-1.48036	0.15965	0.992306	-4.5719
AQP9_dup1	0.701712	4.50586	1.48031	0.159663	0.992306	-4.5719
PDE6D_dup1	0.968044	2.07828	1.47955	0.159862	0.992306	-4.57194
TSC2	-0.743784	0.947179	-1.47919	0.159959	0.992306	-4.57196
PHF20L1_dup3	-0.636024	1.52541	-1.47907	0.15999	0.992306	-4.57197
PIAS4	-0.529	2.6852	-1.4788	0.160062	0.992306	-4.57198
ST7L_dup1	0.599248	4.25679	1.47838	0.160172	0.992306	-4.57201
CTNNA3	-0.646511	3.93822	-1.47816	0.160231	0.992306	-4.57202
DOCK2	0.5924	3.25929	1.47815	0.160234	0.992306	-4.57202
OR51E1	0.546215	4.39108	1.47804	0.160262	0.992306	-4.57203
PDZRN4	-2.06836	4.70684	-1.47801	0.160271	0.992306	-4.57203
FAM19A5_dup1	-0.66641	2.09715	-1.47777	0.160332	0.992306	-4.57204
SSRP1	-0.518768	3.13896	-1.47765	0.160364	0.992306	-4.57205
FMNL2	-1.07574	3.32466	-1.47745	0.160417	0.992306	-4.57206
FBXO44	-0.654374	4.55118	-1.47743	0.160422	0.992306	-4.57206
PNPLA4	0.593209	3.7632	1.47739	0.160433	0.992306	-4.57206
THEM6	1.11445	1.6665	1.47728	0.160464	0.992306	-4.57207
SIRPG	0.639194	3.76738	1.47721	0.16048	0.992306	-4.57207
EXOC1	-0.745561	1.49705	-1.47715	0.160497	0.992306	-4.57207
SPIN2A	-0.551765	3.71905	-1.47706	0.16052	0.992306	-4.57208
CSNK1A1L	0.802924	1.46794	1.47706	0.160521	0.992306	-4.57208
UBIAD1	0.887438	5.2565	1.47685	0.160577	0.992306	-4.57209
EGR4	-0.661978	3.38853	-1.47684	0.16058	0.992306	-4.57209
SETD4_dup1	0.706621	3.07533	1.47681	0.160586	0.992306	-4.57209
CDYL2	-0.644323	1.80391	-1.47664	0.160632	0.992306	-4.5721
ABHD10	0.680714	2.82758	1.47652	0.160664	0.992306	-4.57211
CPEB4	-1.25607	4.65762	-1.4763	0.160723	0.992306	-4.57212
MYLPF	0.498914	3.09108	1.47619	0.160751	0.992306	-4.57213
CNOT11	-0.535409	3.01427	-1.47619	0.160751	0.992306	-4.57213
FAH	0.949661	4.71829	1.47568	0.160886	0.992306	-4.57216
GNG10	-1.42866	3.68112	-1.47548	0.16094	0.992306	-4.57217
ZNF839	-1.11885	5.55066	-1.47506	0.161052	0.992306	-4.57219
ZNF750	-0.896225	2.83452	-1.47505	0.161054	0.992306	-4.57219
GCNT7_dup2	0.643909	2.5845	1.47501	0.161065	0.992306	-4.57219
MOGS	-0.690648	3.75045	-1.47485	0.161107	0.992306	-4.5722
ECT2_frag	-0.643507	3.48721	-1.47469	0.161148	0.992306	-4.57221
MFSD5	0.683076	2.45403	1.47456	0.161184	0.992306	-4.57222
SYAP1_dup1	1.68442	2.95518	1.47448	0.161206	0.992306	-4.57222
DNAJC5	0.649994	2.40105	1.47443	0.161219	0.992306	-4.57222
TMEM167A	0.788721	0.994154	1.47442	0.161221	0.992306	-4.57222
PUM3_dup1	1.34541	4.6967	1.47412	0.161301	0.992306	-4.57224
GIPC2	-0.897244	4.70525	-1.47387	0.161368	0.992306	-4.57225
FRYL	-0.533795	3.15711	-1.47382	0.161379	0.992306	-4.57226
AFAP1L1	-0.649758	2.767	-1.47367	0.161422	0.992306	-4.57227
FOXP4	1.33725	4.16264	1.47365	0.161425	0.992306	-4.57227
EMP1	0.562301	4.19123	1.4731	0.161573	0.992306	-4.5723
CD63	0.663493	2.47401	1.47294	0.161615	0.992306	-4.57231
HLA-C	0.734221	1.15077	1.47265	0.161692	0.992306	-4.57232
PVRL2	0.635924	3.43869	1.4725	0.161733	0.992306	-4.57233
OFD1_frag	-0.972112	5.40783	-1.47206	0.161848	0.992306	-4.57235
DDHD1	-1.22293	5.32475	-1.47205	0.161852	0.992306	-4.57235
PPP2R5D_dup2	0.495466	1.05711	1.47195	0.161879	0.992306	-4.57236
SEMA4A	1.14663	1.56485	1.47191	0.16189	0.992306	-4.57236
NFKB2	-0.941451	4.6316	-1.47181	0.161916	0.992306	-4.57237
P4HB_dup1	-0.825351	4.3486	-1.47176	0.161929	0.992306	-4.57237
TXNDC15	0.926437	3.57647	1.47159	0.161973	0.992306	-4.57238
HLA-DQA1	0.66974	3.37869	1.47151	0.161995	0.992306	-4.57238
NAA10	0.608055	2.91501	1.47134	0.162042	0.992306	-4.57239
LGALS3BP	0.725066	1.48182	1.47112	0.162101	0.992306	-4.57241
MGC35361_dup1	0.754594	1.40938	1.47104	0.16212	0.992306	-4.57241
RPL17_dup1	-0.550066	3.22124	-1.47101	0.162129	0.992306	-4.57241
TRIM50	-0.668425	3.27414	-1.47094	0.162149	0.992306	-4.57242
ADSS	0.607888	5.45723	1.47092	0.162154	0.992306	-4.57242
SLC35A1	0.609836	1.1625	1.47077	0.162193	0.992306	-4.57242
ZNF718_frag_dup1	0.887429	3.68985	1.47074	0.162202	0.992306	-4.57243
MAD2L1BP_dup1	0.498261	4.15335	1.47054	0.162255	0.992306	-4.57244
PLIN3_dup1	-0.927224	5.26369	-1.47028	0.162325	0.992306	-4.57245
JKAMP	0.660918	1.44093	1.47026	0.162331	0.992306	-4.57245
PRDM16	-0.6142	2.97238	-1.47012	0.162368	0.992306	-4.57246
TONSL	-0.603545	3.06416	-1.47008	0.162377	0.992306	-4.57246
SCD	0.616644	5.61828	1.46968	0.162484	0.992306	-4.57248
FREM1	0.743014	4.50561	1.46956	0.162518	0.992306	-4.57249
AMDHD1	0.896205	1.41212	1.46955	0.162519	0.992306	-4.57249
RBM22	0.810836	2.17047	1.46933	0.162578	0.992306	-4.5725
ESF1	-0.575412	3.31391	-1.46932	0.162581	0.992306	-4.5725
RPE	0.642201	4.38362	1.46892	0.162688	0.992306	-4.57253
HIST1H1B	1.28616	6.56038	1.46881	0.162716	0.992306	-4.57253
Pdc	-0.84703	5.12564	-1.46872	0.16274	0.992306	-4.57254
DENND1B_dup2	-0.568771	3.89685	-1.46866	0.162756	0.992306	-4.57254
IMPDH1	0.6682	4.97968	1.46855	0.162787	0.992306	-4.57255
ARSE_dup1	-0.589683	3.01175	-1.46844	0.162816	0.992306	-4.57255
PPP1R16B	0.860851	3.18248	1.46844	0.162816	0.992306	-4.57255
PTGES2_dup1	0.750913	5.50246	1.4683	0.162855	0.992306	-4.57256
SOCS3	1.06861	1.91162	1.46824	0.16287	0.992306	-4.57256
LINC00477	-0.661027	3.25053	-1.46811	0.162905	0.992306	-4.57257
PHACTR4_dup1	-0.562759	3.29497	-1.46784	0.162977	0.992306	-4.57258
TMEM59_dup1	0.885775	3.52255	1.46782	0.162984	0.992306	-4.57259
EPS8L1_dup1	0.612368	3.36205	1.4677	0.163015	0.992306	-4.57259
TSGA10IP_dup3	-0.939201	3.28804	-1.46759	0.163044	0.992306	-4.5726
CBX5	0.692443	1.92998	1.46754	0.163058	0.992306	-4.5726
PPP2R5D_dup1	0.537286	1.22685	1.46742	0.16309	0.992306	-4.57261
ATF6B_dup2	-0.699878	3.04774	-1.46742	0.16309	0.992306	-4.57261
IFIT5_dup1	1.25527	4.77959	1.4674	0.163096	0.992306	-4.57261
CDH12	0.680842	3.64586	1.46737	0.163105	0.992306	-4.57261
DNAJB5	0.725375	3.71536	1.46706	0.163187	0.992306	-4.57263
RHNO1	-0.512633	3.00741	-1.46692	0.163224	0.992306	-4.57263
INPP5K	-0.579882	2.03266	-1.46665	0.163296	0.992306	-4.57265
GFI1	1.30684	2.36049	1.46652	0.163331	0.992306	-4.57266
HCAR3	-0.684214	1.97777	-1.4663	0.163392	0.992306	-4.57267
TSTD3	-0.611907	2.72042	-1.46623	0.16341	0.992306	-4.57267
RAB5B	0.613101	4.90979	1.46586	0.163508	0.992306	-4.57269
LGR6	0.817267	2.87175	1.4657	0.163551	0.992306	-4.5727
RPL31_dup2	-0.576434	4.09894	-1.46563	0.163571	0.992306	-4.57271
GNAI2_dup2	0.558911	3.92172	1.46547	0.163615	0.992306	-4.57271
PABPC1L2A	-0.602531	2.626	-1.46536	0.163643	0.992306	-4.57272
ECHDC1_dup2	0.888854	6.08443	1.46523	0.163679	0.992306	-4.57273
TP53TG3_dup1	0.663422	3.20216	1.4649	0.163766	0.992306	-4.57274
ZBTB39	0.597755	4.00968	1.46488	0.163772	0.992306	-4.57275
HK3	0.553099	5.03289	1.46469	0.163824	0.992306	-4.57276
AGTR1_dup20	0.650719	2.47898	1.46462	0.163844	0.992306	-4.57276
GRN	0.856655	3.11133	1.46404	0.164	0.992306	-4.57279
MAT2B_dup3	1.14173	5.19928	1.46323	0.164218	0.992306	-4.57284
GPN1	-0.718938	2.93305	-1.46317	0.164233	0.992306	-4.57284
CKLF_dup1	0.550121	2.6919	1.46293	0.164299	0.992306	-4.57285
NUCKS1	-0.656027	2.78453	-1.46281	0.16433	0.992306	-4.57286
MUC20_dup2	0.836269	3.42467	1.46281	0.164332	0.992306	-4.57286
PIN1	0.551809	0.897234	1.46271	0.164357	0.992306	-4.57286
TMEM222_dup1	-0.646638	4.97355	-1.46236	0.164452	0.992306	-4.57288
OR52K2_dup1	-0.531529	2.14441	-1.46214	0.164511	0.992306	-4.5729
GTF3C3	0.523644	3.5492	1.46188	0.164582	0.992306	-4.57291
TSSC1	0.618508	3.35203	1.46183	0.164595	0.992306	-4.57291
PPP1R8_dup2	-0.631338	2.81856	-1.46144	0.1647	0.992306	-4.57293
HLA-DPB1_dup2	0.63379	2.62798	1.46125	0.164752	0.992306	-4.57294
MKRN1	-0.641781	3.25357	-1.46114	0.164781	0.992306	-4.57295
OR56B1_dup1	-0.734054	2.06211	-1.4608	0.164873	0.992306	-4.57297
LY6H	0.703008	2.51078	1.46075	0.164889	0.992306	-4.57297
BDKRB2	0.649597	3.74363	1.4605	0.164956	0.992306	-4.57299
LARP4_dup3	0.602729	5.29003	1.46045	0.16497	0.992306	-4.57299
GRIK5	-0.582369	3.57089	-1.45995	0.165103	0.992306	-4.57302
NEMF	-0.596082	2.34438	-1.4597	0.165172	0.992306	-4.57303
PPP2R4	1.2359	1.30849	1.45941	0.16525	0.992306	-4.57304
GABPB1_dup1	0.675249	2.70235	1.45925	0.165295	0.992306	-4.57305
EPS15L1_dup1	-0.630538	2.93655	-1.45872	0.165437	0.992306	-4.57308
PSTPIP1	-0.760771	5.38255	-1.45871	0.165441	0.992306	-4.57308
RPS13	-0.718586	3.18812	-1.45868	0.165449	0.992306	-4.57308
HSPE1	0.644582	5.44917	1.45853	0.16549	0.992306	-4.57309
KCNS3	1.00033	2.54063	1.45846	0.165508	0.992306	-4.5731
OR2J1	0.637373	3.16432	1.45838	0.165531	0.992306	-4.5731
MAP3K7CL_dup1	0.544592	5.20876	1.45782	0.165684	0.992306	-4.57313
TMEM102	-0.546534	3.47807	-1.45771	0.165713	0.992306	-4.57314
PFDN4	1.76305	5.47379	1.45757	0.16575	0.992306	-4.57314
FCRL5	0.743596	2.91815	1.45741	0.165793	0.992306	-4.57315
PRODH2	0.628057	3.25463	1.45695	0.16592	0.992306	-4.57318
GART	0.601859	3.4092	1.45684	0.165951	0.992306	-4.57319
RHBDD2	0.736169	2.64421	1.45673	0.165978	0.992306	-4.57319
SRPK3	-0.74105	2.92878	-1.45642	0.166063	0.992306	-4.57321
PBX4	0.610527	3.46058	1.45629	0.1661	0.992306	-4.57321
TAF8	-0.679662	3.1679	-1.45596	0.16619	0.992306	-4.57323
METTL10	-0.794207	3.96721	-1.45588	0.16621	0.992306	-4.57324
COX5BP4_frag	-0.545922	3.37757	-1.45555	0.1663	0.992306	-4.57325
MT1B	-0.675613	2.50098	-1.45543	0.166334	0.992306	-4.57326
XRCC3	0.733312	2.8132	1.45539	0.166344	0.992306	-4.57326
KLHL1_dup1	-0.743835	4.03976	-1.45531	0.166365	0.992306	-4.57327
RUVBL2	1.40313	3.71482	1.45523	0.166388	0.992306	-4.57327
ENKUR	-0.665621	2.10744	-1.45506	0.166434	0.992306	-4.57328
ERCC8_dup1	1.11977	4.82024	1.4547	0.166531	0.992306	-4.5733
EMID1	-0.689124	2.33693	-1.45449	0.166591	0.992306	-4.57331
AK055694_frag	0.746253	3.20067	1.45418	0.166674	0.992306	-4.57333
NUFIP1_frag	-0.580991	2.80041	-1.45395	0.166738	0.992306	-4.57334
SLC26A5	0.542956	1.73479	1.45384	0.166766	0.992306	-4.57335
ZNF320	-0.593808	3.23071	-1.45382	0.166773	0.992306	-4.57335
PPP1R14D_dup1	-0.503062	3.14698	-1.4538	0.166779	0.992306	-4.57335
Glis2	0.694759	3.293	1.45379	0.166781	0.992306	-4.57335
FAM169B	-0.505421	3.00515	-1.45361	0.166831	0.992306	-4.57336
SH2D2A	0.677747	2.4164	1.45338	0.166893	0.992306	-4.57337
RFX3_dup1	-0.61896	2.93567	-1.45336	0.166899	0.992306	-4.57337
CCT4	-0.826425	4.31914	-1.4533	0.166915	0.992306	-4.57338
SLC51A	0.727489	1.58669	1.45282	0.167047	0.992306	-4.5734
AGTR1_dup15	0.606711	3.96995	1.4528	0.167053	0.992306	-4.5734
BHLHB9	1.10525	4.14074	1.45221	0.167212	0.992306	-4.57344
SLC9A6	-0.653062	2.41148	-1.45194	0.167287	0.992306	-4.57345
ECHDC1_dup1	0.944803	5.77992	1.45181	0.167324	0.992306	-4.57346
PSMD13	-0.544125	3.3249	-1.45169	0.167355	0.992306	-4.57346
WDR31_dup1	0.537212	2.90044	1.45123	0.167481	0.992306	-4.57349
TMEM92	-0.544025	3.4714	-1.45121	0.167486	0.992306	-4.57349
TCF20	-0.637985	1.83154	-1.45113	0.16751	0.992306	-4.5735
RAB5A	0.975616	2.24148	1.45109	0.167521	0.992306	-4.5735
CDK18_dup1	0.472003	3.93705	1.45076	0.16761	0.992306	-4.57352
MYH4	-0.602549	3.49027	-1.4507	0.167627	0.992306	-4.57352
CYB5A	0.521234	2.42638	1.4507	0.167628	0.992306	-4.57352
LINC01588_dup1	-0.716958	1.90471	-1.45035	0.167723	0.992306	-4.57354
CNEP1R1	0.469906	4.11873	1.45032	0.167733	0.992306	-4.57354
MAG_dup1	0.799518	5.11426	1.45015	0.167779	0.992306	-4.57355
PDE1A_dup2	0.459249	4.07068	1.44982	0.167868	0.992306	-4.57357
RARA_dup1	-0.523814	4.10354	-1.44972	0.167896	0.992306	-4.57357
MRPL55_dup1	-0.683801	1.43731	-1.44965	0.167915	0.992306	-4.57358
SYNGAP1	-0.599934	0.887757	-1.44952	0.167952	0.992306	-4.57358
IL36G	0.606133	2.44958	1.44906	0.168079	0.992306	-4.57361
CMTR1	-0.547914	3.01569	-1.44899	0.168096	0.992306	-4.57361
Gsc2	0.709958	1.48402	1.44898	0.1681	0.992306	-4.57361
TRAM1	-0.87495	2.85598	-1.44891	0.16812	0.992306	-4.57362
SLFN11	-0.686214	2.68225	-1.44885	0.168136	0.992306	-4.57362
EPHA6	-0.665877	2.94309	-1.44874	0.168167	0.992306	-4.57363
RBBP9	0.931195	3.52951	1.44872	0.168173	0.992306	-4.57363
PLK2	0.819881	1.82466	1.44862	0.168199	0.992306	-4.57363
OR2H1	0.602695	2.0369	1.44819	0.168317	0.992306	-4.57366
ANK1_dup1	-0.822687	1.72722	-1.44818	0.168321	0.992306	-4.57366
ZFP1	-0.621876	2.46971	-1.4481	0.168341	0.992306	-4.57366
PDZD7	0.760829	2.6867	1.44793	0.168389	0.992306	-4.57367
CGREF1	-0.888933	2.47328	-1.4479	0.168396	0.992306	-4.57367
SHC3	0.7891	4.6871	1.44777	0.168432	0.992306	-4.57368
EXOC6_dup1	-0.707166	1.90535	-1.44753	0.1685	0.992306	-4.57369
HESX1_dup5	0.620821	1.45504	1.44714	0.168606	0.992306	-4.57371
PINX1_dup2	0.848369	3.62202	1.44699	0.168648	0.992306	-4.57372
COMMD1	0.657441	2.59451	1.44689	0.168675	0.992306	-4.57373
WISP2_dup1	-1.87184	3.77643	-1.44685	0.168687	0.992306	-4.57373
TMEM205	0.55084	1.34294	1.44682	0.168696	0.992306	-4.57373
NFKBID_dup2	0.603933	3.58274	1.44669	0.16873	0.992306	-4.57374
NAMPT_dup2	0.999186	4.70625	1.44655	0.168769	0.992306	-4.57374
CHRNA7	0.582559	3.90737	1.44642	0.168806	0.992306	-4.57375
ADAM12	-0.611009	2.95159	-1.44632	0.168832	0.992306	-4.57376
AMIGO2	-1.35512	5.21794	-1.44625	0.168854	0.992306	-4.57376
GTF2A1L	1.11871	4.87316	1.44622	0.16886	0.992306	-4.57376
PLBD1	-0.779547	3.39961	-1.44605	0.168907	0.992306	-4.57377
RHOB	-0.648946	2.53149	-1.44595	0.168936	0.992306	-4.57378
ARCN1	-0.529767	4.23185	-1.44574	0.168993	0.992306	-4.57379
MTMR6_dup2	-0.589003	3.03854	-1.44561	0.169029	0.992306	-4.5738
PRRG1	0.981799	5.64719	1.44548	0.169065	0.992306	-4.5738
SOX5_dup1	0.531042	4.24378	1.4452	0.169143	0.992306	-4.57382
CCND3	0.612251	4.81751	1.44498	0.169203	0.992306	-4.57383
RNF215_dup1	0.813295	5.79144	1.44473	0.169273	0.992306	-4.57384
IFI35	0.675929	4.50736	1.44468	0.169285	0.992306	-4.57385
MAPKAP1	-0.683967	3.35878	-1.44459	0.16931	0.992306	-4.57385
WDR82	-0.490233	3.95342	-1.44442	0.16936	0.992306	-4.57386
LONRF2	0.618443	3.41891	1.44423	0.16941	0.992306	-4.57387
CCR10	-0.532979	4.42409	-1.44414	0.169436	0.992306	-4.57388
NIPSNAP1	0.513855	3.88144	1.444	0.169476	0.992306	-4.57388
PDE5A	-0.745882	3.15936	-1.44395	0.16949	0.992306	-4.57389
LIM2	-0.513046	3.45779	-1.44393	0.169493	0.992306	-4.57389
IFT43_dup1	0.472833	1.41863	1.44389	0.169504	0.992306	-4.57389
FAM86B1	0.670425	1.99545	1.44347	0.169623	0.992306	-4.57391
DUPD1	0.569953	2.81627	1.44339	0.169644	0.992306	-4.57392
AP2B1	-0.779306	6.29833	-1.44324	0.169685	0.992306	-4.57392
MRPS24	0.583489	2.67464	1.44311	0.16972	0.992306	-4.57393
MRPL22	-0.616272	2.34099	-1.44296	0.169762	0.992306	-4.57394
DOK6	0.761021	7.00455	1.44287	0.169789	0.992306	-4.57394
ZNF595_dup1	-0.648235	3.4794	-1.44286	0.16979	0.992306	-4.57394
PODN_dup1	-0.640493	3.1658	-1.44265	0.16985	0.992306	-4.57396
TNFSF15	0.542676	5.22395	1.4426	0.169862	0.992306	-4.57396
FSIP1_dup6	0.844026	5.06435	1.4424	0.16992	0.992306	-4.57397
AC104057_frag	0.69605	3.48365	1.44228	0.169953	0.992306	-4.57398
LINC00346	-0.706349	3.26332	-1.44216	0.169985	0.992306	-4.57398
BIRC5_dup1	0.661221	4.81958	1.44197	0.170038	0.992306	-4.57399
DBNL	-1.50885	4.87331	-1.44188	0.170064	0.992306	-4.574
LDHAL6B	0.600616	2.30404	1.44175	0.170099	0.992306	-4.574
GFRA1	0.663709	2.54631	1.44171	0.17011	0.992306	-4.57401
GATA4	1.06401	2.28047	1.44164	0.17013	0.992306	-4.57401
NEUROD2	1.00524	2.76367	1.44123	0.170245	0.992306	-4.57403
CXCL1	0.529026	4.09206	1.44093	0.170326	0.992306	-4.57405
C9JAW5	0.737585	2.93891	1.44091	0.170332	0.992306	-4.57405
OGFRL1	-0.864266	2.60576	-1.4408	0.170364	0.992306	-4.57406
PCBP2	-0.593338	3.86679	-1.44078	0.17037	0.992306	-4.57406
GSDMD	0.490992	4.24122	1.44071	0.170388	0.992306	-4.57406
GYS1	0.674954	1.7957	1.44058	0.170425	0.992306	-4.57407
NCK2	0.775457	2.36277	1.44051	0.170443	0.992306	-4.57407
CALML3	1.0328	3.78901	1.44031	0.1705	0.992306	-4.57408
NMI	0.699817	3.18649	1.44017	0.170538	0.992306	-4.57409
HCG9_frag	0.695603	2.05623	1.4394	0.170753	0.992306	-4.57413
KRTAP12-1	-0.627671	1.52583	-1.43922	0.170803	0.992306	-4.57414
FLII_dup1	-0.691047	2.05669	-1.43921	0.170806	0.992306	-4.57414
OR9G1	0.56986	3.21485	1.43919	0.170811	0.992306	-4.57414
IFNG_dup3	-0.673788	2.78597	-1.43891	0.170888	0.992306	-4.57416
SSR4	0.942903	1.83236	1.43877	0.170929	0.992306	-4.57417
DLST	0.965757	5.73188	1.43838	0.171037	0.992306	-4.57419
RAD54L2	1.16832	3.4196	1.43837	0.171039	0.992306	-4.57419
TWF1_dup4	-0.572346	4.38477	-1.43831	0.171058	0.992306	-4.57419
CASP14	-0.546352	2.61982	-1.43818	0.171092	0.992306	-4.5742
GTF2E1	-0.950218	5.2054	-1.43813	0.171107	0.992306	-4.5742
IGIP_dup2	0.776661	4.10482	1.43808	0.171121	0.992306	-4.5742
LUC7L2_dup2	-0.722468	4.20683	-1.43806	0.171125	0.992306	-4.5742
TFDP1	0.509482	3.99731	1.43785	0.171186	0.992306	-4.57422
PSMA8	-0.507167	3.99191	-1.43781	0.171197	0.992306	-4.57422
DSCR9	0.967825	2.67822	1.43763	0.171246	0.992306	-4.57423
TUSC5	0.892929	4.89718	1.43756	0.171266	0.992306	-4.57423
HBM	-1.13849	6.02001	-1.43751	0.17128	0.992306	-4.57423
Q3zb72_dup1	0.733126	3.42599	1.43696	0.171435	0.992306	-4.57426
C9orf97	0.797122	2.10043	1.43646	0.171573	0.992306	-4.57429
EXOSC3	0.50543	2.3834	1.43627	0.171625	0.992306	-4.5743
COG1	0.769093	3.05897	1.43627	0.171628	0.992306	-4.5743
FABP1	0.606979	1.37802	1.43596	0.171713	0.992306	-4.57432
SIPA1L2_frag	0.612847	2.09778	1.43555	0.171828	0.992306	-4.57434
TRAF4	0.825428	2.23742	1.4355	0.171843	0.992306	-4.57434
E2F2_dup1	-0.760996	2.53669	-1.43548	0.171848	0.992306	-4.57434
ITGA1	-0.546329	3.0539	-1.43522	0.171922	0.992306	-4.57436
PSG8	-0.598173	3.06364	-1.43493	0.172002	0.992306	-4.57437
CARD16	-0.600371	2.01715	-1.43477	0.172048	0.992306	-4.57438
PNMA2	0.700884	5.43388	1.43449	0.172125	0.992306	-4.5744
XG_dup2	0.593217	3.62353	1.43428	0.172185	0.992306	-4.57441
ZNF416	-0.52626	3.49684	-1.43414	0.172224	0.992306	-4.57442
RYDEN_dup1	-0.685246	1.56915	-1.43365	0.172361	0.992306	-4.57444
ABCF2	-0.932759	3.4299	-1.43348	0.172409	0.992306	-4.57445
MYEF2_dup1	-0.599672	2.87196	-1.43323	0.17248	0.992306	-4.57447
LKAAEAR1	0.58965	1.69376	1.43315	0.172503	0.992306	-4.57447
RNF24_dup1	0.629338	3.86764	1.43308	0.17252	0.992306	-4.57447
TMEM230	1.25219	1.50524	1.43293	0.172564	0.992306	-4.57448
KLHL41	1.68311	3.41132	1.43274	0.172617	0.992306	-4.57449
RFPL3_dup2	-1.0686	4.30201	-1.43249	0.172686	0.992306	-4.57451
PORCN_dup1	0.499306	3.04086	1.43236	0.172724	0.992306	-4.57451
WDR63	-0.70967	3.2008	-1.43189	0.172856	0.992306	-4.57454
ENPP2	-0.601605	2.97044	-1.43181	0.172878	0.992306	-4.57454
BC037295.2_frag_dup1	-0.560733	2.17249	-1.43155	0.172951	0.992306	-4.57456
RPH3AL_dup1	0.549503	5.16661	1.43153	0.172957	0.992306	-4.57456
HIST1H2AJ	-0.625583	2.51074	-1.43133	0.173015	0.992306	-4.57457
CARD18	-0.810863	3.98164	-1.43091	0.173134	0.992306	-4.57459
PRKCH_dup1	0.697783	3.1762	1.43052	0.173244	0.992306	-4.57461
HYAL1_dup2	0.525016	3.94205	1.43035	0.173291	0.992306	-4.57462
ZHX1-C8orf76_dup1	0.549428	4.77794	1.43005	0.173375	0.992306	-4.57464
TRIM68	-0.458766	3.84843	-1.42999	0.173391	0.992306	-4.57464
FOS	-0.706108	1.95275	-1.42967	0.173484	0.992306	-4.57466
Pou4f2	-0.590031	3.23595	-1.42957	0.173509	0.992306	-4.57466
CD320	0.496718	3.01835	1.42948	0.173535	0.992306	-4.57467
CRIM1	0.781106	1.85021	1.42948	0.173537	0.992306	-4.57467
C1orf146	0.611231	2.41639	1.42945	0.173544	0.992306	-4.57467
ARL2	0.753953	3.8003	1.42936	0.173569	0.992306	-4.57467
PDIA6	0.564387	4.51712	1.42931	0.173585	0.992306	-4.57468
HNRNPK	0.684101	1.85188	1.4292	0.173615	0.992306	-4.57468
ARGLU1_dup1	-1.27157	2.2023	-1.42901	0.173669	0.992306	-4.57469
KJ900886_frag	0.821693	2.08133	1.42846	0.173824	0.992306	-4.57472
C6orf141	1.5458	4.92838	1.42845	0.173828	0.992306	-4.57472
SWSAP1	0.634903	3.77595	1.42812	0.173921	0.992306	-4.57474
CAMKK2_dup2	0.540212	5.43018	1.42803	0.173945	0.992306	-4.57475
STATH_dup1	0.790713	1.99513	1.42782	0.174005	0.992306	-4.57476
PPIC	0.578358	4.9047	1.42765	0.174054	0.992306	-4.57477
KJ902330	-0.661817	2.93397	-1.42749	0.174098	0.992306	-4.57478
TPST2	0.933138	3.33635	1.42743	0.174116	0.992306	-4.57478
SCOC_dup1	-0.583033	2.6198	-1.42735	0.174139	0.992306	-4.57478
C10orf90	-0.719182	3.06221	-1.42728	0.174158	0.992306	-4.57479
DPP4	0.517117	4.35689	1.427	0.174238	0.992306	-4.5748
ZSCAN30	1.35212	3.39661	1.42698	0.174244	0.992306	-4.5748
MPG	0.657742	3.40967	1.42668	0.174327	0.992306	-4.57482
TMPRSS3_dup2	-0.776004	3.27605	-1.42666	0.174333	0.992306	-4.57482
SLC35A5	0.627181	2.20896	1.42662	0.174346	0.992306	-4.57482
IGKC_dup26	0.838639	5.56717	1.42645	0.174392	0.992306	-4.57483
MRPS22	0.603848	4.10788	1.42628	0.17444	0.992306	-4.57484
FAM19A2	0.762347	3.36548	1.42626	0.174447	0.992306	-4.57484
PARP8	-0.532352	1.68711	-1.42603	0.174511	0.992306	-4.57485
TC2N	-0.65284	2.44363	-1.426	0.17452	0.992306	-4.57486
EEFSEC	0.747036	3.43844	1.42547	0.174671	0.992306	-4.57488
MAP7	0.967577	3.32414	1.42542	0.174685	0.992306	-4.57489
USP16	-0.622006	3.32781	-1.42531	0.174718	0.992306	-4.57489
PRSS1	0.666483	2.77874	1.4253	0.174719	0.992306	-4.57489
LYZL4	-0.542729	3.49476	-1.42484	0.174852	0.992306	-4.57492
OC90	0.588073	3.65417	1.42477	0.17487	0.992306	-4.57492
RRAS	0.559379	4.35219	1.42468	0.174896	0.992306	-4.57493
DRC3	1.11894	5.77995	1.42449	0.174951	0.992306	-4.57494
FAM124A	-0.739849	3.16249	-1.4243	0.175004	0.992306	-4.57495
PLA2G4C	1.23437	1.49756	1.42412	0.175056	0.992306	-4.57496
OR14C36	0.604759	3.32658	1.42399	0.175091	0.992306	-4.57496
TUBB4A	0.974776	3.26123	1.42395	0.175102	0.992306	-4.57497
BIRC8	0.906279	2.16687	1.42389	0.175119	0.992306	-4.57497
RTCB	0.62078	0.977643	1.42369	0.175178	0.992306	-4.57498
SLC25A10	1.0465	3.95414	1.42362	0.175199	0.992306	-4.57498
SRA1	-0.515794	3.65854	-1.42325	0.175302	0.992306	-4.575
INF2_dup2	-0.767959	1.1197	-1.42323	0.175308	0.992306	-4.575
MECP2	0.576658	1.81186	1.42285	0.175416	0.992306	-4.57503
PCSK4	-0.734143	2.9063	-1.42237	0.175555	0.992306	-4.57505
KJ903674	-0.540593	3.97689	-1.42235	0.175559	0.992306	-4.57505
C3orf56	1.08086	5.92682	1.42231	0.17557	0.992306	-4.57505
OR2M7	-0.757547	1.48296	-1.42214	0.17562	0.992306	-4.57506
AGK_dup1	0.675218	1.75323	1.42198	0.175664	0.992306	-4.57507
GGCT	0.664254	1.82771	1.4217	0.175745	0.992306	-4.57509
GCDH	0.958005	1.69411	1.42156	0.175784	0.992306	-4.57509
B4GALNT3	-0.61966	3.71634	-1.42147	0.17581	0.992306	-4.5751
NFYB	0.65546	1.25404	1.42125	0.175874	0.992306	-4.57511
UTP3	-0.672208	1.94615	-1.42121	0.175886	0.992306	-4.57511
TRA2A	-0.564589	1.92394	-1.42118	0.175894	0.992306	-4.57512
PDHA2	0.664716	3.50019	1.42117	0.175897	0.992306	-4.57512
MAGEF1	0.578327	1.17121	1.42108	0.175921	0.992306	-4.57512
BAP18	-0.668237	2.66293	-1.42047	0.176095	0.992306	-4.57515
EPYC	-0.660304	2.39345	-1.42046	0.1761	0.992306	-4.57515
MAGEB6	0.666943	3.34789	1.42037	0.176126	0.992306	-4.57516
JPH2	-1.42575	4.09705	-1.42027	0.176152	0.992306	-4.57516
PIGH	-0.780284	2.97411	-1.4202	0.176174	0.992306	-4.57517
NQO2	0.646083	2.61814	1.41994	0.176248	0.992306	-4.57518
RPL23	-0.821	2.11546	-1.41992	0.176253	0.992306	-4.57518
ZKSCAN4	-0.666592	1.91197	-1.41978	0.176294	0.992306	-4.57519
VIT_dup1	-0.651593	3.531	-1.41963	0.176336	0.992306	-4.5752
ZNF804A	-0.718955	2.82398	-1.41917	0.176467	0.992306	-4.57522
ARL15	-0.518292	1.05832	-1.41895	0.176531	0.992306	-4.57523
TPRX1	1.19148	3.91904	1.41882	0.176568	0.992306	-4.57524
SEC63	-0.686441	2.10333	-1.41871	0.176598	0.992306	-4.57525
FAM210A	0.549689	3.72218	1.41863	0.176621	0.992306	-4.57525
EGFEM1P	-0.591402	3.92045	-1.41844	0.176678	0.992306	-4.57526
STIM1	0.694216	2.75082	1.41842	0.176683	0.992306	-4.57526
HAUS1_dup1	-0.532699	3.92091	-1.41839	0.176692	0.992306	-4.57527
RNMTL1_dup1	0.61161	1.31899	1.41815	0.17676	0.992306	-4.57528
ERa_dup17	-0.98213	5.34574	-1.41795	0.176818	0.992306	-4.57529
RBPJ_dup1	-2.12372	11.8595	-1.41753	0.176939	0.992306	-4.57531
ZNF674_dup1	-0.558017	2.8893	-1.41705	0.177075	0.992306	-4.57534
Zar1	-0.93881	3.7823	-1.41689	0.177121	0.992306	-4.57535
NFKBIA	0.864157	4.30201	1.41689	0.177121	0.992306	-4.57535
RPS6	0.619559	1.20255	1.41681	0.177146	0.992306	-4.57535
ILF3_dup3	-0.618378	3.69225	-1.41644	0.177252	0.992306	-4.57537
NSUN7	1.26607	3.33598	1.41638	0.17727	0.992306	-4.57537
TM4SF18	0.526863	4.63807	1.41637	0.177271	0.992306	-4.57537
TMEM30A_dup3	0.701848	5.84441	1.41636	0.177275	0.992306	-4.57537
SYT17	0.552219	4.7915	1.41595	0.177393	0.992306	-4.5754
PPOX	0.571626	3.79048	1.41589	0.17741	0.992306	-4.5754
DMP1	0.933503	3.40047	1.41587	0.177415	0.992306	-4.5754
C3orf14	0.69757	3.09968	1.41572	0.177459	0.992306	-4.57541
CHCHD2	-0.734919	2.42587	-1.41555	0.177507	0.992306	-4.57542
BC045761.1_frag_dup1	0.636043	3.38701	1.41544	0.177538	0.992306	-4.57542
OSCAR	0.863896	2.72467	1.41541	0.177548	0.992306	-4.57543
DMD_dup2	0.699164	3.19963	1.41535	0.177566	0.992306	-4.57543
BCS1L	0.545924	4.36548	1.4153	0.17758	0.992306	-4.57543
SLC22A23_dup2	0.449934	4.35122	1.41523	0.177599	0.992306	-4.57543
IFT27	0.717694	2.41022	1.41486	0.177707	0.992306	-4.57545
DYNC1I1	0.641456	3.33724	1.41474	0.177739	0.992306	-4.57546
SNX5	-0.661802	3.17708	-1.4147	0.177752	0.992306	-4.57546
DEFB116	1.20212	2.23145	1.41469	0.177754	0.992306	-4.57546
PLEKHG3	-0.824071	4.40593	-1.41461	0.177777	0.992306	-4.57547
UEVLD	0.585294	4.49668	1.4145	0.17781	0.992306	-4.57547
CLRN2	0.823891	4.51273	1.41448	0.177815	0.992306	-4.57547
AGPAT2	0.527883	3.47826	1.41443	0.177828	0.992306	-4.57548
RNF2	0.964463	1.7822	1.41434	0.177855	0.992306	-4.57548
DNAJC8_dup1	-0.641581	1.80284	-1.41433	0.177857	0.992306	-4.57548
NHLRC3	0.626385	3.43861	1.41418	0.177902	0.992306	-4.57549
CEND1	0.749292	3.92073	1.41417	0.177905	0.992306	-4.57549
LYPD2	-0.737674	3.17986	-1.41387	0.177992	0.992306	-4.57551
DLX6-AS1_frag	0.878555	2.29248	1.41378	0.178016	0.992306	-4.57551
SOSTDC1	0.509317	1.11113	1.41375	0.178026	0.992306	-4.57551
LTBR	0.836635	2.17015	1.41362	0.178063	0.992306	-4.57552
CHERP	0.952545	3.65954	1.41353	0.178088	0.992306	-4.57553
SLC30A9_dup1	0.723648	3.47398	1.41314	0.178201	0.992306	-4.57555
PRTN3	0.456583	3.77796	1.41311	0.17821	0.992306	-4.57555
SSBP4	1.11051	2.95188	1.413	0.178243	0.992306	-4.57555
KRT5	0.546496	3.35731	1.41264	0.178346	0.992306	-4.57557
UQCC2	0.5608	5.07463	1.41237	0.178424	0.992306	-4.57559
CANX	0.77909	2.06541	1.41236	0.178427	0.992306	-4.57559
RSL24D1_dup1	0.519631	0.837562	1.41223	0.178466	0.992306	-4.5756
CKMT1A	0.502246	5.277	1.41182	0.178583	0.992306	-4.57562
DESI2	0.669471	3.77969	1.41168	0.178624	0.992306	-4.57563
C11orf94	-0.524805	3.29378	-1.41149	0.178678	0.992306	-4.57564
ZNF529_dup1	-0.69577	2.94862	-1.41137	0.178713	0.992306	-4.57564
CCDC85A	-0.545808	3.34358	-1.41119	0.178764	0.992306	-4.57565
CPA3_dup1	-0.64939	2.58095	-1.41112	0.178786	0.992306	-4.57566
CCL28	0.669549	3.16928	1.41095	0.178835	0.992306	-4.57566
CPQ	0.542892	4.12653	1.41056	0.178947	0.992306	-4.57568
HADHB	0.887057	1.95748	1.41043	0.178984	0.992306	-4.57569
MAFK_dup1	-0.722115	3.42832	-1.41042	0.178988	0.992306	-4.57569
AGTR1_dup3	0.689723	4.01503	1.41012	0.179074	0.992306	-4.57571
PHF3	-0.722381	3.75144	-1.41007	0.179089	0.992306	-4.57571
TCN2_dup2	0.456981	5.16828	1.40999	0.179112	0.992306	-4.57572
CPSF6	-0.587327	1.66969	-1.40982	0.179164	0.992306	-4.57572
MTHFSD	-0.725054	3.69657	-1.40979	0.179171	0.992306	-4.57573
PSG1_dup1	-0.547659	1.73778	-1.40977	0.179176	0.992306	-4.57573
COX16	0.7441	2.4881	1.40943	0.179274	0.992306	-4.57575
CRELD2	0.564004	2.12156	1.40919	0.179345	0.992306	-4.57576
FNIP1	0.989855	1.37328	1.40916	0.179355	0.992306	-4.57576
CAMK2D_dup1	0.660493	5.56593	1.40913	0.179363	0.992306	-4.57576
ATP6V1E1	-0.581601	3.03921	-1.40909	0.179374	0.992306	-4.57576
CHAF1B	-0.613078	3.56899	-1.40893	0.17942	0.992306	-4.57577
FSD2	-1.34761	1.89959	-1.40872	0.17948	0.992306	-4.57578
HENMT1	0.665831	2.00049	1.40863	0.179508	0.992306	-4.57579
PRY_dup2	-0.544444	3.24202	-1.40829	0.179607	0.992306	-4.57581
SLC5A5	-0.487866	4.03226	-1.40824	0.179619	0.992306	-4.57581
AQP7	0.764416	3.51949	1.40815	0.179647	0.992306	-4.57581
VPS52	0.866827	1.60724	1.40801	0.179687	0.992306	-4.57582
RARB_dup1	-0.554502	2.80229	-1.408	0.179691	0.992306	-4.57582
CCDC57_dup1	1.40504	2.09385	1.4076	0.179806	0.992306	-4.57584
LINC00471	0.795125	5.15671	1.40755	0.179821	0.992306	-4.57585
PFKFB3	0.963168	3.64195	1.4072	0.179924	0.992306	-4.57587
DGKE_dup1	-0.655892	2.87985	-1.40691	0.180008	0.992306	-4.57588
C1orf123	0.50212	1.44709	1.406	0.180273	0.992306	-4.57593
SOX10	-1.1567	4.69069	-1.40593	0.180294	0.992306	-4.57593
SHMT1_dup1	0.816217	3.78967	1.40588	0.180307	0.992306	-4.57594
OR11L1	0.620697	3.44276	1.40586	0.180312	0.992306	-4.57594
SZT2_dup2	-0.561026	2.64522	-1.40577	0.180338	0.992306	-4.57594
P4HTM	-0.477351	2.4586	-1.40571	0.180356	0.992306	-4.57594
SNAPC5	0.58414	3.12694	1.40567	0.180368	0.992306	-4.57595
CCDC66_dup1	-0.542315	3.36269	-1.40522	0.180499	0.992306	-4.57597
NEK11	0.828482	2.22077	1.4052	0.180506	0.992306	-4.57597
PRSS12	0.663014	3.30053	1.40493	0.180583	0.992306	-4.57599
ARHGAP19	-0.66565	2.42411	-1.40447	0.18072	0.992306	-4.57601
SETDB1	-0.56756	2.01007	-1.40446	0.180722	0.992306	-4.57601
KRTAP5-8_dup1	-0.544693	3.23346	-1.40444	0.180726	0.992306	-4.57601
PARD6A	0.73505	1.26644	1.40371	0.180941	0.992306	-4.57605
PSMD14_dup1	0.614479	2.83163	1.4036	0.180973	0.992306	-4.57606
NUDT21	0.581449	4.19647	1.40359	0.180976	0.992306	-4.57606
VEGFC	0.59373	1.43877	1.40351	0.180999	0.992306	-4.57606
TAZ	0.558847	4.03799	1.40344	0.18102	0.992306	-4.57607
FOXB2	-0.510813	3.08995	-1.40335	0.181046	0.992306	-4.57607
LARS2	0.648207	4.64661	1.40294	0.181167	0.992306	-4.57609
YAF2_frag	0.562125	3.38873	1.40288	0.181184	0.992306	-4.5761
BSND	0.750546	5.56513	1.40285	0.181193	0.992306	-4.5761
CHP2	-0.472566	2.53824	-1.40276	0.18122	0.992306	-4.5761
TCF4	-0.716023	2.85086	-1.40274	0.181226	0.992306	-4.5761
HSD17B4	-0.993166	4.85083	-1.40236	0.181337	0.992306	-4.57612
RNASE2	-1.82866	4.72669	-1.40211	0.181409	0.992306	-4.57614
RASL10A	-0.651044	2.47088	-1.4021	0.181412	0.992306	-4.57614
AIF1_dup2	-1.64711	5.89201	-1.4021	0.181413	0.992306	-4.57614
TNFRSF10A	-0.453971	3.73599	-1.40203	0.181434	0.992306	-4.57614
SCRN2	0.95787	3.07108	1.40195	0.181457	0.992306	-4.57615
SLC1A1	0.809604	1.45601	1.40182	0.181494	0.992306	-4.57615
DHDDS	0.741161	2.26261	1.40167	0.181539	0.992306	-4.57616
BCAR3	0.480635	4.85553	1.40162	0.181554	0.992306	-4.57616
NLRP2_dup1	-0.522763	2.60392	-1.40133	0.181637	0.992306	-4.57618
R3HDM2_frag	1.20388	6.19258	1.40132	0.18164	0.992306	-4.57618
CTSA	0.741368	1.46931	1.40061	0.181848	0.992306	-4.57622
SERPIND1	0.547521	2.81162	1.40043	0.181903	0.992306	-4.57623
RNF168	-0.63202	3.03935	-1.40041	0.181908	0.992306	-4.57623
SCAMP3	0.856339	2.42108	1.40041	0.181908	0.992306	-4.57623
OR56B1	0.609989	1.82619	1.40027	0.181948	0.992306	-4.57623
FAM76B_dup2	-0.658241	2.96059	-1.40026	0.181952	0.992306	-4.57624
CORO2B	0.681694	2.09372	1.4	0.182029	0.992306	-4.57625
CMTM3	-0.643911	3.88996	-1.39999	0.182032	0.992306	-4.57625
OR6N2_dup1	0.548455	3.09478	1.39993	0.182049	0.992306	-4.57625
TMEM104	0.7212	3.90631	1.39987	0.182066	0.992306	-4.57626
SPACA3	0.467476	4.20367	1.39976	0.182097	0.992306	-4.57626
MARC2_dup1	-0.537903	2.80241	-1.39956	0.182157	0.992306	-4.57627
MRGPRG-AS1	-0.490171	2.98832	-1.39955	0.182159	0.992306	-4.57627
SPDYE7P	-0.610502	2.28942	-1.39929	0.182237	0.992306	-4.57629
CENPT	-0.698434	3.57146	-1.39919	0.182267	0.992306	-4.57629
WBSCR22_dup1	-0.49832	2.41803	-1.39913	0.182284	0.992306	-4.5763
PEX12	0.603013	1.27703	1.3991	0.182294	0.992306	-4.5763
ANTXR2	0.541827	3.75572	1.39897	0.182332	0.992306	-4.5763
DNAJC19_dup2	-0.615575	3.32549	-1.39891	0.182348	0.992306	-4.57631
SLC45A3	-0.597602	3.88024	-1.39877	0.18239	0.992306	-4.57632
LCE1C	-0.604655	2.7421	-1.3986	0.182439	0.992306	-4.57632
DCTD_dup1	0.886667	4.81167	1.39848	0.182476	0.992306	-4.57633
PCDHGA11_frag	-0.593373	3.31092	-1.39786	0.182658	0.992306	-4.57636
ZNF789	-0.56878	2.68519	-1.39784	0.182662	0.992306	-4.57636
CD86_dup2	-0.470869	3.39684	-1.3977	0.182705	0.992306	-4.57637
CD80	0.46748	3.81282	1.39755	0.182749	0.992306	-4.57638
TGFA_dup1	0.821383	2.80724	1.3974	0.182792	0.992306	-4.57639
SIAE	0.498779	3.24571	1.39736	0.182806	0.992306	-4.57639
Foxc1	0.646121	3.54742	1.39732	0.182816	0.992306	-4.57639
GTF3C2_dup1	0.536721	3.2953	1.39726	0.182835	0.992306	-4.5764
BTN2A2	-2.0065	5.9358	-1.39717	0.18286	0.992306	-4.5764
PDS5A_dup1	-0.599303	3.17921	-1.39697	0.18292	0.992306	-4.57641
MXI1	0.5778	1.70778	1.39671	0.182996	0.992306	-4.57642
TRIT1	-0.561224	4.33122	-1.39666	0.183012	0.992306	-4.57643
TRAF3IP1	-0.791999	2.01484	-1.3965	0.183059	0.992306	-4.57644
GHRH	-0.617812	3.30774	-1.39647	0.183067	0.992306	-4.57644
SPATS1	0.930513	2.28748	1.39636	0.1831	0.992306	-4.57644
C16orf45	0.958971	5.10313	1.39626	0.18313	0.992306	-4.57645
NUP88	-0.626732	2.60988	-1.39623	0.183138	0.992306	-4.57645
SRR	-0.755982	4.50685	-1.39596	0.183219	0.992306	-4.57646
PLD3_dup1	0.565759	4.26538	1.39561	0.183322	0.992306	-4.57648
ODF3	-0.576145	2.31217	-1.39544	0.18337	0.992306	-4.57649
STK40_frag	0.812789	2.81219	1.39543	0.183374	0.992306	-4.57649
CCNC	1.08958	4.59077	1.39539	0.183387	0.992306	-4.5765
BPIFB6_dup1	-0.503921	3.56815	-1.39509	0.183474	0.992306	-4.57651
RP11-13P5.1_frag	0.500717	2.55492	1.39497	0.18351	0.992306	-4.57652
RIPK3	0.54696	2.1668	1.39491	0.183527	0.992306	-4.57652
FAM104B	1.05187	2.23054	1.39483	0.183551	0.992306	-4.57652
GNRH2	0.616359	3.05265	1.39477	0.18357	0.992306	-4.57653
RASA4_dup2	0.589219	0.703882	1.39475	0.183577	0.992306	-4.57653
EPHA7	0.514728	3.61547	1.39474	0.183578	0.992306	-4.57653
HOMER2	0.867801	3.5716	1.39472	0.183584	0.992306	-4.57653
PDE6D_dup3	0.871707	2.93845	1.3943	0.183709	0.992306	-4.57655
PTX3	-0.663275	4.4694	-1.39414	0.183757	0.992306	-4.57656
LIMS2_frag	0.470653	4.56431	1.39409	0.18377	0.992306	-4.57656
PSG3	0.658695	2.53939	1.39405	0.183783	0.992306	-4.57657
PINX1	0.663053	0.549372	1.39401	0.183796	0.992306	-4.57657
NXPH4	-0.438468	3.86149	-1.39375	0.183873	0.992306	-4.57658
BMPR2	-0.677297	3.19651	-1.39347	0.183954	0.992306	-4.5766
EDEM1	-0.56142	3.26187	-1.39323	0.184026	0.992306	-4.57661
CCDC73	-0.580777	3.35532	-1.39323	0.184027	0.992306	-4.57661
ACSS3	0.762956	1.75151	1.39294	0.184111	0.992306	-4.57663
ANG	-0.461175	2.41906	-1.39294	0.184111	0.992306	-4.57663
HDAC8	-0.808605	2.81535	-1.39294	0.184113	0.992306	-4.57663
DEFB132	-0.551447	2.16985	-1.39291	0.18412	0.992306	-4.57663
BC071784_frag_dup1	0.492683	4.65624	1.39287	0.184133	0.992306	-4.57663
THEM6_dup1	0.715509	3.81815	1.39275	0.184169	0.992306	-4.57664
ATXN3	-1.46244	6.56015	-1.39223	0.184323	0.992306	-4.57666
FZD7_dup1	0.544194	1.60029	1.39207	0.184369	0.992306	-4.57667
GDNF	-0.641257	3.53407	-1.39204	0.184378	0.992306	-4.57667
SLC13A2_dup1	-0.640981	1.9588	-1.39204	0.184379	0.992306	-4.57667
WDR88	-0.667348	3.13187	-1.39201	0.184388	0.992306	-4.57668
CCDC190	0.72532	2.20752	1.39198	0.184396	0.992306	-4.57668
TTC16	0.606917	0.933419	1.39197	0.184398	0.992306	-4.57668
CTDSP2	-0.72311	3.04982	-1.39194	0.184409	0.992306	-4.57668
MAP1LC3B_dup3	0.62901	3.21628	1.3919	0.18442	0.992306	-4.57668
TIMP1	0.516298	0.932484	1.39189	0.184423	0.992306	-4.57668
SQSTM1_dup1	0.579913	5.05125	1.39158	0.184516	0.992306	-4.5767
R3HDM2_frag_dup1	1.33863	3.33206	1.39156	0.184522	0.992306	-4.5767
WARS_dup2	0.701371	3.83376	1.39142	0.184563	0.992306	-4.57671
SUV39H2_dup1	0.567463	3.92191	1.3913	0.184598	0.992306	-4.57671
CD247	0.61808	1.5977	1.3912	0.184629	0.992306	-4.57672
ERCC5	-0.582636	3.35794	-1.391	0.184688	0.992306	-4.57673
TMEM120B	0.942483	2.54574	1.39099	0.184691	0.992306	-4.57673
GIMAP6	-1.0118	2.23145	-1.3906	0.184808	0.992306	-4.57675
MEF2D	-0.948004	1.28009	-1.39017	0.184933	0.992306	-4.57677
CU689359_frag	0.458435	0.467915	1.39009	0.184958	0.992306	-4.57678
SH3BP1	-1.4904	6.16353	-1.39008	0.184961	0.992306	-4.57678
SLC22A18	-0.60848	3.91882	-1.39007	0.184965	0.992306	-4.57678
ZNF786	0.507701	3.20782	1.39004	0.184971	0.992306	-4.57678
LRFN5	0.857664	1.18893	1.38997	0.184994	0.992306	-4.57678
LAYN	-0.611201	2.4751	-1.38963	0.185096	0.992306	-4.5768
ENDOU	0.744273	4.25402	1.38962	0.185099	0.992306	-4.5768
AKAP10	0.681234	2.04919	1.38959	0.185107	0.992306	-4.5768
FAM71D	0.645786	3.39188	1.38953	0.185124	0.992306	-4.57681
PPT2	0.745579	1.92377	1.38902	0.185277	0.992306	-4.57683
SPSB3	-0.988724	1.6184	-1.38872	0.185367	0.992306	-4.57685
ARPC1B	1.39447	4.23669	1.38839	0.185465	0.992306	-4.57687
TUBA1B_dup1	0.466607	3.96247	1.38814	0.185539	0.992306	-4.57688
U2SURP	-0.669615	3.71418	-1.38795	0.185595	0.992306	-4.57689
GTPBP4	1.34139	2.18908	1.38789	0.185614	0.992306	-4.57689
FAM153C	0.889705	4.7289	1.3878	0.18564	0.992306	-4.5769
NSRP1	0.729301	5.50297	1.38779	0.185642	0.992306	-4.5769
DCPS_dup1	0.749379	7.75082	1.38766	0.185682	0.992306	-4.57691
PIK3R5	0.588965	1.86389	1.3875	0.185731	0.992306	-4.57691
TBX20_dup1	-0.682982	3.73664	-1.38738	0.185767	0.992306	-4.57692
BC033035.2_frag	-1.17727	4.59925	-1.3871	0.185849	0.992306	-4.57694
RNF144B	-0.541327	3.56483	-1.38687	0.185919	0.992306	-4.57695
FOXA1	-0.625023	3.717	-1.38683	0.18593	0.992306	-4.57695
hMDM2	-0.987938	5.73048	-1.38645	0.186044	0.992306	-4.57697
XPNPEP3_dup2	0.660693	4.17189	1.38629	0.186092	0.992306	-4.57698
AK2	0.757287	4.48854	1.38625	0.186103	0.992306	-4.57698
TAPBP_dup1	-0.521412	3.48884	-1.38611	0.186147	0.992306	-4.57699
CRY1	0.477756	4.49969	1.386	0.186179	0.992306	-4.57699
PI16	0.551956	4.41385	1.38585	0.186224	0.992306	-4.577
PRKACB_dup1	0.750376	2.63498	1.38574	0.186257	0.992306	-4.57701
TMEM187	0.467549	4.40258	1.38563	0.186288	0.992306	-4.57701
TRDN	-0.56682	3.63213	-1.38561	0.186294	0.992306	-4.57701
TMEM135	-0.592535	3.20982	-1.38555	0.186312	0.992306	-4.57702
PAGR1	0.677943	2.61644	1.38519	0.18642	0.992306	-4.57704
ZNF827	-0.812184	1.50466	-1.38512	0.186443	0.992306	-4.57704
PDXK	0.714759	3.65319	1.38474	0.186557	0.992306	-4.57706
TBC1D2	0.507025	4.36804	1.3847	0.186567	0.992306	-4.57706
IL22	-0.655616	2.34025	-1.38433	0.186677	0.992306	-4.57708
PHOSPHO1	0.58761	1.8826	1.38429	0.186691	0.992306	-4.57709
RYBP_dup1	-0.603629	3.68128	-1.38409	0.186751	0.992306	-4.5771
NR4A2_dup1	0.650697	2.74133	1.3838	0.186839	0.992306	-4.57711
TSC22D4_frag	0.461168	4.13522	1.38336	0.186969	0.992306	-4.57713
ODF2L_frag	0.545562	4.75098	1.38315	0.187034	0.992306	-4.57715
HLA-DPB1	0.667324	2.49248	1.38312	0.187043	0.992306	-4.57715
RBM15_frag	-0.600314	3.86831	-1.38306	0.187059	0.992306	-4.57715
CHPT1	-0.582751	3.29009	-1.383	0.187077	0.992306	-4.57715
UEVLD_dup1	0.523472	3.79506	1.38289	0.187111	0.992306	-4.57716
PRPS1L1	-0.573665	4.02868	-1.38267	0.187176	0.992306	-4.57717
RPP21	-0.593793	2.83314	-1.38267	0.187178	0.992306	-4.57717
NHEJ1	-0.803488	3.01811	-1.3825	0.187229	0.992306	-4.57718
RTP2	0.53837	3.50439	1.38229	0.18729	0.992306	-4.57719
HES1	0.516805	1.73344	1.38218	0.187325	0.992306	-4.5772
RAB11FIP5	0.713543	3.11096	1.38197	0.187387	0.992306	-4.57721
ERO1B	-0.609591	2.63666	-1.38175	0.187454	0.992306	-4.57722
CLDN19	0.727564	3.43485	1.38172	0.187462	0.992306	-4.57722
MAPK10_dup1	0.441574	5.082	1.38147	0.187538	0.992306	-4.57723
TIGD3	-0.705675	2.81943	-1.38091	0.187708	0.992306	-4.57726
IL17RE	-0.637937	3.54657	-1.3808	0.18774	0.992306	-4.57727
SRRM4	-0.666755	3.55812	-1.38048	0.187835	0.992306	-4.57729
APIP_dup3	0.768449	6.77408	1.38037	0.187868	0.992306	-4.57729
PDILT	-0.554272	4.88816	-1.38004	0.187969	0.992306	-4.57731
NFE2	0.635754	1.42867	1.37993	0.188002	0.992306	-4.57732
TSC22D3_dup3	-0.757464	4.54975	-1.37987	0.188018	0.992306	-4.57732
THY1	0.583289	3.18513	1.37964	0.188088	0.992306	-4.57733
THAP9	-0.526734	2.97108	-1.37954	0.188119	0.992306	-4.57734
PPEF2	0.538105	3.94983	1.37948	0.188137	0.992306	-4.57734
PSD3_frag	-0.595917	2.08438	-1.37943	0.188153	0.992306	-4.57734
PTPRE	-0.68872	2.48309	-1.37927	0.1882	0.992306	-4.57735
BST1	1.00581	3.15669	1.37927	0.1882	0.992306	-4.57735
POM121L9P	-0.626512	3.27811	-1.37915	0.188237	0.992306	-4.57736
TMEM248_dup1	0.841334	5.93817	1.37906	0.188263	0.992306	-4.57736
VPS28_dup1	-0.750466	3.17486	-1.37906	0.188264	0.992306	-4.57736
TRNAU1AP	0.555168	2.61812	1.3789	0.188312	0.992306	-4.57737
DCAF12L1	0.633026	2.92555	1.37817	0.188532	0.992306	-4.57741
DMBX1_dup2	-0.588736	2.54561	-1.37805	0.18857	0.992306	-4.57742
TSPAN32_dup1	0.643642	1.53222	1.37803	0.188577	0.992306	-4.57742
ELP2	-0.73586	1.89394	-1.37792	0.188609	0.992306	-4.57742
PHF10	-1.16099	4.76188	-1.37775	0.188661	0.992306	-4.57743
PEX11A	0.532726	0.382477	1.37768	0.18868	0.992306	-4.57743
MRPL12	0.559183	4.98691	1.37741	0.188762	0.992306	-4.57745
KJ902259	0.990528	2.62614	1.37707	0.188865	0.992306	-4.57747
GCNT7	-0.602919	2.12395	-1.37703	0.188879	0.992306	-4.57747
ANKS1B	0.533001	6.20743	1.37697	0.188896	0.992306	-4.57747
NXT1	0.664168	3.81847	1.37674	0.188965	0.992306	-4.57748
TFG	0.551523	4.51244	1.37662	0.189002	0.992306	-4.57749
OR4K1	-0.635565	2.24136	-1.37636	0.189081	0.992306	-4.5775
MIA2	0.608098	1.45933	1.37607	0.18917	0.992306	-4.57752
KLRG1	0.833359	4.94463	1.37606	0.189172	0.992306	-4.57752
EMD	0.77187	6.66575	1.37603	0.189182	0.992306	-4.57752
IL21R	-0.913871	5.20985	-1.37574	0.189269	0.992306	-4.57754
TSPYL1	0.623225	3.2641	1.37572	0.189275	0.992306	-4.57754
SPG7	-0.980617	1.94016	-1.37553	0.189333	0.992306	-4.57755
BAIAP3	-0.448064	4.55351	-1.37542	0.189365	0.992306	-4.57755
POU5F1	-0.532894	2.01225	-1.3754	0.189371	0.992306	-4.57756
SPDYE4	-0.64272	1.13921	-1.37524	0.189421	0.992306	-4.57756
KJ904402	0.515071	4.93329	1.37517	0.189442	0.992306	-4.57757
PEG10	0.548013	1.47971	1.37503	0.189483	0.992306	-4.57757
LOC101928917	0.867417	3.71801	1.37482	0.189549	0.992306	-4.57759
HSD17B10	1.02572	3.9948	1.37464	0.189602	0.992306	-4.5776
KRT16	0.807477	3.15551	1.37463	0.189607	0.992306	-4.5776
NEK10	0.566801	3.42796	1.37462	0.189608	0.992306	-4.5776
POU5F1_dup1	-0.628208	1.79553	-1.37437	0.189684	0.992306	-4.57761
SOST	-0.633266	2.5188	-1.37418	0.189741	0.992306	-4.57762
YPEL3_dup1	-0.462223	3.49425	-1.37411	0.189764	0.992306	-4.57762
ALG1_dup1	0.535368	2.25528	1.37366	0.1899	0.992306	-4.57765
ZNF213_dup3	-0.580578	2.62956	-1.37354	0.189937	0.992306	-4.57765
ABCF1	-0.735976	1.54834	-1.37336	0.189993	0.992306	-4.57766
FHL1_dup2	-0.621927	3.55398	-1.37321	0.190038	0.992306	-4.57767
ESYT2	-0.708227	1.62558	-1.37303	0.190091	0.992306	-4.57768
ANKRD37	-0.553836	3.43013	-1.37261	0.19022	0.992306	-4.5777
NEUROD6_dup1	0.531446	2.04633	1.37261	0.19022	0.992306	-4.5777
KJ904287	0.599165	2.82831	1.37258	0.190229	0.992306	-4.5777
GALNT4	0.683968	1.38872	1.37248	0.190259	0.992306	-4.57771
ESCO1_dup1	-0.683595	3.77762	-1.37236	0.190295	0.992306	-4.57772
IAH1	0.995786	4.70202	1.372	0.190405	0.992306	-4.57773
LRRN4	0.530518	1.25241	1.37199	0.190409	0.992306	-4.57774
LYG1	0.542707	1.10372	1.37196	0.190419	0.992306	-4.57774
CBX7_dup1	-0.613188	2.9582	-1.37184	0.190455	0.992306	-4.57774
VPS25	0.60492	5.48335	1.3717	0.190496	0.992306	-4.57775
PLAGL1	-0.465134	4.03075	-1.37167	0.190507	0.992306	-4.57775
FXN	0.57697	1.31887	1.37159	0.190531	0.992306	-4.57776
RFWD2	-0.559442	3.93922	-1.37148	0.190564	0.992306	-4.57776
NHLRC3_dup1	-0.751823	2.63475	-1.37144	0.190577	0.992306	-4.57776
AP5S1	0.646056	1.89674	1.37143	0.190578	0.992306	-4.57776
PCDHA10	-0.464122	0.687991	-1.3714	0.190588	0.992306	-4.57777
DNAJC8	-0.550612	3.36096	-1.37134	0.190607	0.992306	-4.57777
LYAR_dup1	-0.63869	2.06107	-1.37123	0.19064	0.992306	-4.57778
SRRM3_frag	1.02605	3.75288	1.3712	0.190649	0.992306	-4.57778
ASPA	1.13127	2.23892	1.37114	0.190669	0.992306	-4.57778
OASL	-0.631012	2.27993	-1.37087	0.19075	0.992306	-4.57779
COTL1	1.35213	2.84077	1.37086	0.190754	0.992306	-4.5778
WDR20_dup2	-0.776163	3.78438	-1.37076	0.190783	0.992306	-4.5778
LMO2	0.659838	2.65924	1.3705	0.190863	0.992306	-4.57781
DHRS7B	0.626424	3.49145	1.37042	0.190888	0.992306	-4.57782
ING4_dup1	0.507544	4.45903	1.37033	0.190914	0.992306	-4.57782
EXOSC1_dup1	-0.560546	3.3173	-1.37007	0.190995	0.992306	-4.57784
TRBC2	0.765053	1.64884	1.37001	0.191014	0.992306	-4.57784
CLDN7	0.747949	3.28268	1.36943	0.191189	0.992306	-4.57787
NT5C1A	-0.608013	2.44128	-1.36932	0.191222	0.992306	-4.57788
NTF4	0.900514	5.59552	1.36929	0.191232	0.992306	-4.57788
PEX2	0.601644	0.54244	1.36924	0.191249	0.992306	-4.57788
CGA_dup1	0.621429	1.17862	1.36918	0.191265	0.992306	-4.57788
APOBEC1	-0.612837	3.42706	-1.36916	0.191274	0.992306	-4.57788
MYO1D	0.607078	3.54343	1.3689	0.191351	0.992306	-4.5779
SRPK3_dup1	-0.493104	1.37284	-1.36889	0.191355	0.992306	-4.5779
NGFRAP1_dup1	0.509765	5.17825	1.36888	0.191357	0.992306	-4.5779
VCP_dup1	0.815477	7.02834	1.36885	0.191366	0.992306	-4.5779
SPARC	0.595595	3.35059	1.36853	0.191465	0.992306	-4.57792
MLH3	-0.595119	2.46697	-1.36852	0.191469	0.992306	-4.57792
ARHGEF7_dup3	-0.537785	2.76982	-1.36836	0.191519	0.992306	-4.57793
AGTR1_dup4	0.605809	3.18618	1.36835	0.191521	0.992306	-4.57793
PLEKHJ1	2.30593	3.80736	1.36821	0.191562	0.992306	-4.57793
CYP39A1_dup1	0.58395	3.25103	1.36817	0.191575	0.992306	-4.57794
ALDH9A1	0.800887	7.11657	1.36815	0.191582	0.992306	-4.57794
CIAPIN1	1.11054	5.00239	1.36802	0.191622	0.992306	-4.57794
RNF149	-0.47486	3.36232	-1.36797	0.191636	0.992306	-4.57795
TEAD1_dup1	-0.603241	2.60174	-1.36751	0.191777	0.992306	-4.57797
SH2D1B	0.865887	2.10776	1.3674	0.191812	0.992306	-4.57798
RPAIN	0.623839	3.4532	1.36722	0.191866	0.992306	-4.57799
FGFR2_dup5	-0.701771	3.5869	-1.36718	0.19188	0.992306	-4.57799
CHP1	0.808424	2.61477	1.36717	0.191883	0.992306	-4.57799
CBARP	0.640246	3.16696	1.36713	0.191894	0.992306	-4.57799
KIAA1257	0.917809	3.27636	1.36701	0.19193	0.992306	-4.578
PCGF1	-0.525064	2.3437	-1.367	0.191934	0.992306	-4.578
ZDHHC6	0.492409	4.27478	1.36695	0.191951	0.992306	-4.578
ARHGEF1_dup2	0.537878	4.39184	1.36691	0.191961	0.992306	-4.578
DNPEP	0.980638	2.08752	1.36681	0.191991	0.992306	-4.57801
PRKAR1A	1.06915	2.8491	1.36676	0.192009	0.992306	-4.57801
GPR88	-0.518093	2.7334	-1.36639	0.192121	0.992306	-4.57803
FBXO27	0.508718	4.01104	1.3659	0.192272	0.992306	-4.57806
CLSTN2	0.710927	2.61316	1.36529	0.19246	0.992306	-4.57809
SLC25A17	-0.555379	2.08939	-1.36527	0.192464	0.992306	-4.57809
ZNF446	0.621924	3.58638	1.36524	0.192474	0.992306	-4.57809
ZNF561	0.968447	2.4997	1.36487	0.192587	0.992306	-4.57811
CELF5	-0.452047	3.33068	-1.36482	0.192603	0.992306	-4.57811
UGT1A6	-0.589867	3.47527	-1.36475	0.192624	0.992306	-4.57812
FGGY_dup1	0.662691	2.87703	1.36458	0.192676	0.992306	-4.57813
ITLN2	-0.668966	2.76247	-1.36451	0.1927	0.992306	-4.57813
FBLN2	-0.592841	2.90581	-1.3645	0.192702	0.992306	-4.57813
DRAM1	0.640848	1.81464	1.36422	0.192788	0.992306	-4.57814
NECAP1_dup1	-0.728366	2.519	-1.36418	0.1928	0.992306	-4.57815
SART3	1.38386	4.33792	1.3638	0.192919	0.992306	-4.57817
PKM_dup2	0.843884	4.06341	1.36365	0.192965	0.992306	-4.57817
GAPVD1	0.683039	4.49532	1.36343	0.193031	0.992306	-4.57819
OPTC_dup1	-0.440109	3.95213	-1.36335	0.193057	0.992306	-4.57819
KJ900882_frag	0.614115	2.49941	1.36332	0.193067	0.992306	-4.57819
MON1A	0.749803	2.95648	1.36329	0.193074	0.992306	-4.57819
HNRNPD	1.52248	5.01635	1.36329	0.193076	0.992306	-4.57819
ARAP2	-0.56495	3.8121	-1.36324	0.19309	0.992306	-4.5782
C9orf142	-1.24543	5.08048	-1.36304	0.193151	0.992306	-4.57821
LRRC20	0.625782	2.04443	1.36293	0.193185	0.992306	-4.57821
RBM4	0.594033	2.06943	1.36286	0.193206	0.992306	-4.57822
MAATS1	-0.62013	3.34871	-1.36283	0.193216	0.992306	-4.57822
ASNS	0.578765	4.88912	1.36282	0.19322	0.992306	-4.57822
STX7	1.43882	3.02171	1.36278	0.193233	0.992306	-4.57822
PPIP5K1	0.580044	1.62047	1.3627	0.193257	0.992306	-4.57822
NUP50	-0.676734	3.38052	-1.36258	0.193295	0.992306	-4.57823
AGGF1	-0.573342	3.15618	-1.36217	0.193419	0.992306	-4.57825
PHC1	-0.693048	5.08522	-1.36209	0.193444	0.992306	-4.57826
SEMA3G	-0.997995	4.11284	-1.36198	0.19348	0.992306	-4.57826
TSPAN3	0.495252	3.44703	1.36186	0.193515	0.992306	-4.57827
SYNPR	0.633905	3.12847	1.36186	0.193517	0.992306	-4.57827
EEPD1	-0.806758	2.52761	-1.36182	0.193529	0.992306	-4.57827
EEF1D_dup2	0.589915	4.27678	1.36165	0.193582	0.992306	-4.57828
RAB17	1.10076	2.73609	1.36153	0.193617	0.992306	-4.57829
KDM6A	0.533612	4.3864	1.3615	0.193627	0.992306	-4.57829
ARMC10	-0.614922	4.1593	-1.36113	0.193742	0.992306	-4.57831
PCDHA8	0.714614	2.0134	1.36104	0.193768	0.992306	-4.57831
SLC18A2	0.78726	1.52547	1.36095	0.193796	0.992306	-4.57832
SECTM1	-0.894753	2.54913	-1.36093	0.193802	0.992306	-4.57832
SLC30A1	-0.770909	5.79249	-1.36092	0.193805	0.992306	-4.57832
SERPINB11	-0.569855	2.50306	-1.36091	0.19381	0.992306	-4.57832
PA2G4	-1.36582	7.48684	-1.36088	0.193819	0.992306	-4.57832
BIRC7	-0.684938	2.71757	-1.36084	0.19383	0.992306	-4.57832
ZRSR1_dup1	-0.541294	2.85797	-1.36054	0.193924	0.992306	-4.57834
TPSD1	0.577208	0.947074	1.36043	0.193959	0.992306	-4.57834
TGDS	0.597882	1.18016	1.36038	0.193973	0.992306	-4.57835
SLC13A2	0.593159	2.32307	1.3601	0.19406	0.992306	-4.57836
HLA-E	0.933197	2.74144	1.36007	0.194068	0.992306	-4.57836
RCAN2	0.507741	1.42328	1.35965	0.1942	0.992306	-4.57838
RSPH10B2_dup1	-0.676447	2.26017	-1.35939	0.194278	0.992306	-4.5784
SNAI2	-1.51225	6.09924	-1.35932	0.194303	0.992306	-4.5784
GJB3	0.746204	2.9591	1.35917	0.194348	0.992306	-4.57841
CHCHD5	-0.604267	2.6029	-1.35897	0.194409	0.992306	-4.57842
AP1AR_dup1	0.630231	1.32441	1.35872	0.194487	0.992306	-4.57843
ILVBL_frag	0.68136	2.58089	1.35863	0.194514	0.992306	-4.57844
CBX7	-0.484268	1.79293	-1.35863	0.194514	0.992306	-4.57844
AGR2	0.647558	4.26303	1.3586	0.194526	0.992306	-4.57844
DBP	-0.465652	2.95113	-1.35851	0.194551	0.992306	-4.57844
TCEAL5	1.24252	4.31262	1.35848	0.194561	0.992306	-4.57845
EGLN1_frag	0.568286	1.68666	1.358	0.194711	0.992306	-4.57847
MRPL35_dup1	0.565668	6.98668	1.3579	0.194741	0.992306	-4.57848
GPNMB	0.700746	3.46501	1.35787	0.194752	0.992306	-4.57848
ANTXR1	0.926829	1.66666	1.35774	0.19479	0.992306	-4.57848
GSPT2	0.732994	3.289	1.35774	0.194791	0.992306	-4.57848
SLC8A1	-0.612458	3.2762	-1.35756	0.194846	0.992306	-4.57849
SYTL1_dup1	-0.679516	3.36248	-1.35741	0.194893	0.992306	-4.5785
AMY2B_dup1	0.695535	3.411	1.35729	0.194932	0.992306	-4.57851
LGALS8	0.961598	3.70471	1.35718	0.194966	0.992306	-4.57851
SLC2A9_dup1	0.660588	3.43168	1.35716	0.194972	0.992306	-4.57852
APLF	-0.597044	1.81516	-1.35707	0.194999	0.992306	-4.57852
CTSH	0.56984	3.21268	1.35698	0.195027	0.992306	-4.57852
HS3ST4	0.667198	2.7279	1.35691	0.195049	0.992306	-4.57853
CELF5_dup1	-0.59261	3.7145	-1.35688	0.195058	0.992306	-4.57853
MRPS27_dup2	-0.514954	2.74069	-1.35662	0.195139	0.992306	-4.57854
CYYR1	-0.724464	1.63177	-1.35629	0.195242	0.992306	-4.57856
SLC22A6	-0.622996	3.32861	-1.35622	0.195263	0.992306	-4.57856
CREM_dup14	-0.55039	3.42668	-1.35613	0.195293	0.992306	-4.57857
PLGLB1	-0.455607	2.32898	-1.35591	0.19536	0.992306	-4.57858
TCEAL6	-0.658555	3.65686	-1.35576	0.195406	0.992306	-4.57859
RGS6	-1.32024	5.3711	-1.35569	0.19543	0.992306	-4.57859
AC113415.3_frag	-0.598659	3.10685	-1.35564	0.195443	0.992306	-4.57859
Prdm9_frag	-0.82478	3.9508	-1.35559	0.195461	0.992306	-4.5786
GABARAPL1	0.544885	4.14459	1.35549	0.19549	0.992306	-4.5786
IDH3G	0.500412	3.51124	1.35528	0.195556	0.992306	-4.57861
WNT8A	0.555733	4.04096	1.35515	0.195596	0.992306	-4.57862
FAM107A_dup1	-0.583776	2.83846	-1.35497	0.195653	0.992306	-4.57863
FBXO39	0.498957	3.82535	1.35496	0.195657	0.992306	-4.57863
MMP26	-0.587078	3.59364	-1.35472	0.195729	0.992306	-4.57864
MT1E	-0.550977	3.43449	-1.35466	0.195748	0.992306	-4.57865
KIAA1324L	0.663364	1.93106	1.35409	0.195928	0.992306	-4.57868
RAD23A_dup1	-1.24807	4.53971	-1.35384	0.196003	0.992306	-4.57869
DCAKD	0.54983	1.87106	1.3537	0.196049	0.992306	-4.5787
Lhx8	-0.667345	2.88244	-1.35367	0.196059	0.992306	-4.5787
MEOX2	0.644333	2.00168	1.35351	0.196107	0.992306	-4.57871
GBP3	-0.591262	3.50904	-1.3535	0.196111	0.992306	-4.57871
TMEM60_dup1	0.637511	1.80797	1.35349	0.196113	0.992306	-4.57871
GPER1_dup1	-0.468908	3.71904	-1.35335	0.196157	0.992306	-4.57871
WFDC11	-0.593759	3.71528	-1.35316	0.196216	0.992306	-4.57872
CREG2	0.517679	3.79197	1.35316	0.196216	0.992306	-4.57872
LCK	0.737518	2.38134	1.353	0.196268	0.992306	-4.57873
TTC7B	0.861693	3.15091	1.35298	0.196272	0.992306	-4.57873
TBL3	-0.545319	1.04146	-1.35281	0.196325	0.992306	-4.57874
DENR	0.602756	3.15774	1.35268	0.196367	0.992306	-4.57875
HIST2H2AA3_dup1	0.644676	2.25311	1.35257	0.1964	0.992306	-4.57876
SLFN5	0.735419	2.58987	1.35242	0.196448	0.992306	-4.57876
MORN2_dup1	-0.545854	2.75873	-1.35241	0.196451	0.992306	-4.57876
WTAP_dup1	-0.557008	2.83943	-1.35203	0.196571	0.992306	-4.57878
ARPC4_dup1	0.49744	5.21719	1.35172	0.196669	0.992306	-4.5788
FAM186B_dup1	-0.636291	3.62603	-1.35169	0.196676	0.992306	-4.5788
HELLS_dup1	0.496862	3.54004	1.35143	0.196758	0.992306	-4.57882
IFNAR2	1.00457	1.94157	1.35122	0.196825	0.992306	-4.57883
OR4F15	-0.784962	3.53119	-1.35099	0.196896	0.992306	-4.57884
ACO2	0.616625	2.43354	1.35093	0.196916	0.992306	-4.57884
REM1	0.697694	1.59739	1.35063	0.197009	0.992306	-4.57886
TRERF1	-0.515289	3.033	-1.3505	0.197049	0.992306	-4.57886
KJ906410	-0.580611	3.27417	-1.35043	0.19707	0.992306	-4.57887
HAGHL	-0.509124	3.21828	-1.35041	0.197076	0.992306	-4.57887
PDF	0.591898	4.77094	1.35024	0.19713	0.992306	-4.57888
SLC26A6_dup1	0.495885	4.2211	1.35009	0.197178	0.992306	-4.57889
RHEBL1	0.784731	4.71557	1.34999	0.197209	0.992306	-4.57889
ANKRD18A	-0.633767	3.29966	-1.34969	0.197304	0.992306	-4.57891
RANBP10	-0.615915	2.56973	-1.34961	0.197328	0.992306	-4.57891
KIZ_dup2	-0.587104	1.84521	-1.34951	0.197358	0.992306	-4.57892
RBM4_dup1	-0.545322	3.25544	-1.34924	0.197444	0.992306	-4.57893
RP9	0.499075	3.7073	1.34916	0.19747	0.992306	-4.57893
OR7C1_dup1	-0.463966	3.27204	-1.34859	0.197649	0.992306	-4.57896
BPIFB3	-0.578583	2.92808	-1.34856	0.197658	0.992306	-4.57897
NMU_dup2	0.464151	3.83992	1.34833	0.197729	0.992306	-4.57898
OR2B3	0.54566	1.17531	1.34829	0.197741	0.992306	-4.57898
GALNT3_dup1	-0.683044	2.96213	-1.34804	0.197821	0.992306	-4.57899
PSMA1	0.672038	5.1722	1.3476	0.197958	0.992306	-4.57902
GDPD1	0.584843	1.97888	1.34754	0.197978	0.992306	-4.57902
MAPK4	-0.517823	2.37838	-1.34748	0.197995	0.992306	-4.57902
C1R	0.707921	2.68388	1.34748	0.197998	0.992306	-4.57902
RSF1	-0.634125	2.64883	-1.34747	0.198	0.992306	-4.57902
CTNNAL1	-0.679686	5.61124	-1.34746	0.198004	0.992306	-4.57902
CGRRF1_dup1	0.585686	4.59338	1.34738	0.198029	0.992306	-4.57903
TMEM129	0.867564	3.28404	1.34737	0.198031	0.992306	-4.57903
KRT2	-0.69223	3.07709	-1.34679	0.198215	0.992306	-4.57906
RNMT_dup1	-0.544789	2.61204	-1.34677	0.198221	0.992306	-4.57906
ST6GAL1	0.53058	1.87506	1.34659	0.198276	0.992306	-4.57907
MARK4	1.02766	3.25424	1.34652	0.198297	0.992306	-4.57907
PLAA	-0.468631	4.70544	-1.34623	0.198389	0.992306	-4.57909
PNLDC1	0.68377	2.85566	1.34617	0.198411	0.992306	-4.57909
ATP10B	0.642877	2.91358	1.3461	0.198431	0.992306	-4.57909
PLEKHA3	0.599586	4.61322	1.3461	0.198431	0.992306	-4.57909
RP11-45M22.5_frag	-0.444357	3.8092	-1.3456	0.19859	0.992306	-4.57912
MPV17L2	-0.567763	2.94804	-1.34545	0.198636	0.992306	-4.57913
SLC24A5	0.473949	4.30168	1.34538	0.198658	0.992306	-4.57913
BTBD17	-0.543279	3.97696	-1.34537	0.198661	0.992306	-4.57913
SEC24C	0.588583	3.59718	1.34534	0.19867	0.992306	-4.57913
ARHGAP4_dup2	0.609298	2.09716	1.34516	0.198729	0.992306	-4.57914
ZNF699	-0.56907	3.43439	-1.34496	0.198791	0.992306	-4.57915
G0S2	-0.670096	4.89331	-1.3449	0.198811	0.992306	-4.57916
HIST3H2BB	-0.60639	3.06914	-1.3449	0.198811	0.992306	-4.57916
AMACR	0.55663	2.08602	1.34482	0.198834	0.992306	-4.57916
ZCCHC17	0.711322	2.37799	1.34478	0.198846	0.992306	-4.57916
MAGEA11	0.783738	5.00258	1.34459	0.198908	0.992306	-4.57917
CALML6	-0.598541	3.73356	-1.34456	0.198916	0.992306	-4.57917
HGF	0.507614	1.55503	1.34433	0.198989	0.992306	-4.57919
DRD5	-0.455832	3.57026	-1.34425	0.199014	0.992306	-4.57919
HOXA13	-0.65583	3.01973	-1.3442	0.199029	0.992306	-4.57919
PMS2_dup1	-0.677536	3.36175	-1.34377	0.199166	0.992306	-4.57922
CLEC1A_dup2	0.718793	6.28389	1.34358	0.199227	0.992306	-4.57923
PRKCH_dup2	0.459712	2.94931	1.3435	0.199253	0.992306	-4.57923
NEUROG3_dup1	-0.671639	1.08384	-1.34337	0.199294	0.992306	-4.57924
RASSF4	-0.501476	2.49549	-1.3433	0.199316	0.992306	-4.57924
PAK7_dup3	-0.637316	3.40629	-1.34323	0.199336	0.992306	-4.57924
G2E3	-0.63917	2.79131	-1.34316	0.19936	0.992306	-4.57925
TMEM156	0.923017	1.88989	1.34285	0.199457	0.992306	-4.57926
BST2	0.674618	4.38129	1.34257	0.199547	0.992306	-4.57928
HCFC2_dup1	0.43804	4.382	1.34243	0.199591	0.992306	-4.57929
ZBTB14	0.955694	3.72026	1.34228	0.199638	0.992306	-4.57929
CRIP1_dup1	-0.531182	3.81595	-1.34214	0.199684	0.992306	-4.5793
KJ900909_frag	-0.601731	2.92938	-1.34201	0.199723	0.992306	-4.57931
SLC2A11_dup1	-0.654992	2.8393	-1.34199	0.19973	0.992306	-4.57931
LIMD2	-0.46767	2.80561	-1.34184	0.199778	0.992306	-4.57932
NBPF20	-0.636685	3.2366	-1.34159	0.199857	0.992306	-4.57933
CLEC4G	0.509045	5.85085	1.34145	0.199902	0.992306	-4.57934
ERP27	-0.724275	6.98202	-1.34125	0.199963	0.992306	-4.57935
AKAP14_dup2	-0.546062	3.08792	-1.34089	0.200078	0.992306	-4.57937
ANXA2_dup3	0.564465	4.72353	1.3408	0.200107	0.992306	-4.57937
UBE3A_dup1	0.826584	4.63197	1.34076	0.20012	0.992306	-4.57937
TXNDC5_dup1	0.728097	2.70488	1.3407	0.200139	0.992306	-4.57938
FADS2	0.495044	0.450572	1.34069	0.200141	0.992306	-4.57938
LARP4_dup1	-0.499754	3.44184	-1.34043	0.200223	0.992306	-4.57939
CX3CR1	0.630068	2.47341	1.34023	0.200287	0.992306	-4.5794
DHX8	0.801596	3.86966	1.33989	0.200395	0.992306	-4.57942
SNX22	-0.625537	2.80228	-1.33981	0.200422	0.992306	-4.57942
GEMIN2	-1.20447	6.18086	-1.33955	0.200503	0.992306	-4.57943
NT5DC3	-0.593205	1.34195	-1.33954	0.200508	0.992306	-4.57944
ZNF688	0.738402	2.98106	1.33949	0.200522	0.992306	-4.57944
FUCA1	0.675266	2.43138	1.33926	0.200596	0.992306	-4.57945
C3orf58	-0.541883	3.27641	-1.33924	0.200601	0.992306	-4.57945
TRADD	0.972963	4.45243	1.33874	0.200761	0.992306	-4.57948
CYP26B1	0.472444	3.39347	1.33874	0.200762	0.992306	-4.57948
PCDHA6	-0.801611	4.65212	-1.33867	0.200784	0.992306	-4.57948
PBX2	-0.533348	3.90095	-1.33863	0.200795	0.992306	-4.57948
RPL7A	0.521833	2.17547	1.33863	0.200796	0.992306	-4.57948
CFAP43_dup1	-0.482494	3.67063	-1.33859	0.20081	0.992306	-4.57949
OR2T1	-0.490226	4.00294	-1.33834	0.200887	0.992306	-4.5795
Carm1	0.710873	5.05948	1.33826	0.200914	0.992306	-4.5795
SESN3	0.499634	0.9877	1.33813	0.200955	0.992306	-4.57951
ASIP	-0.600999	1.66571	-1.33805	0.200979	0.992306	-4.57951
THTPA	0.662395	1.55386	1.33805	0.20098	0.992306	-4.57951
FAN1	-0.600352	1.91596	-1.33789	0.201032	0.992306	-4.57952
PNMA5_dup2	-0.696045	4.67921	-1.33779	0.201062	0.992306	-4.57953
PASK_dup2	-0.689334	2.94382	-1.33759	0.201126	0.992306	-4.57954
USP7	-0.581069	4.49611	-1.33753	0.201147	0.992306	-4.57954
ACOX2	0.612581	0.838601	1.33745	0.201172	0.992306	-4.57954
TNFRSF12A	-0.650467	3.24837	-1.33733	0.201209	0.992306	-4.57955
NMU	0.810728	3.26424	1.33713	0.201272	0.992306	-4.57956
PRKG1	-0.809798	3.14774	-1.33688	0.201354	0.992306	-4.57957
RUNX1T1_dup2	-0.490515	3.49297	-1.33687	0.201355	0.992306	-4.57957
KLHL29	0.681291	3.86232	1.33631	0.201536	0.992306	-4.5796
WWOX_dup1	-0.680587	4.1698	-1.33629	0.201542	0.992306	-4.5796
BBS4_dup1	0.919564	4.44537	1.33624	0.201558	0.992306	-4.57961
ARPC5_dup1	-0.498726	2.79347	-1.33593	0.201656	0.992306	-4.57962
C1QTNF3	0.414875	4.69674	1.3358	0.201697	0.992306	-4.57963
SLC7A11	0.498449	1.25327	1.33546	0.201806	0.992306	-4.57965
HVCN1_dup1	-0.890655	6.3629	-1.33543	0.201816	0.992306	-4.57965
KJ900789_frag	0.520136	3.58129	1.33517	0.201898	0.992306	-4.57966
MIEF1	-0.566928	3.53911	-1.3349	0.201984	0.992306	-4.57968
HORMAD2	-0.485735	3.21833	-1.33483	0.202007	0.992306	-4.57968
USP15_dup1	0.645652	1.97678	1.33481	0.202015	0.992306	-4.57968
MESDC1	-0.557495	3.55795	-1.33472	0.202042	0.992306	-4.57969
HTR1A	0.477153	3.46807	1.33463	0.202073	0.992306	-4.57969
TFB2M_dup3	-0.610064	3.11672	-1.33446	0.202126	0.992306	-4.5797
RGS21	-0.438396	3.37453	-1.33435	0.202163	0.992306	-4.57971
DAD1	0.539881	2.86964	1.33426	0.202191	0.992306	-4.57971
METTL4_dup1	-0.683104	2.64636	-1.33417	0.202217	0.992306	-4.57971
FLII	0.701513	3.43704	1.33414	0.202227	0.992306	-4.57972
ZNF260_dup2	-0.496413	3.47939	-1.33402	0.202265	0.992306	-4.57972
UBXN1	1.40175	4.23711	1.334	0.202273	0.992306	-4.57972
NME2	0.835088	5.61109	1.33394	0.202291	0.992306	-4.57973
ST6GALNAC6	0.822855	5.79479	1.3339	0.202306	0.992306	-4.57973
TIMM17B	0.589825	4.0146	1.33383	0.202328	0.992306	-4.57973
SYT6	-0.705457	3.46516	-1.33373	0.20236	0.992306	-4.57974
GAB1_dup2	-1.98838	6.16475	-1.33358	0.202407	0.992306	-4.57975
ANKRD13A	0.60658	3.11663	1.33352	0.202426	0.992306	-4.57975
ELMOD3	0.695807	1.52066	1.33342	0.20246	0.992306	-4.57975
ATP11B	0.934859	4.6765	1.33336	0.202477	0.992306	-4.57976
TDP1_dup1	0.583646	3.21212	1.33302	0.202588	0.992306	-4.57977
HGF_dup1	-0.606234	2.55159	-1.333	0.202592	0.992306	-4.57978
RNF2_dup2	-0.591899	4.16533	-1.33297	0.202603	0.992306	-4.57978
KJ903673_frag	1.04919	4.54469	1.33297	0.202604	0.992306	-4.57978
REEP6	0.581809	5.27369	1.33294	0.202611	0.992306	-4.57978
IFI44	0.663434	2.87897	1.33283	0.202648	0.992306	-4.57978
MDM2_dup2	-0.672912	3.60676	-1.33274	0.202677	0.992306	-4.57979
ZNF527	-0.530994	4.23395	-1.33252	0.202747	0.992306	-4.5798
FAM50B	-0.491184	1.27438	-1.33211	0.202879	0.992306	-4.57982
ZHX2	-0.493548	3.03348	-1.33205	0.202897	0.992306	-4.57982
POLR2C	0.871744	1.0007	1.33202	0.202908	0.992306	-4.57983
MTUS1	-1.07219	6.80675	-1.33163	0.203033	0.992306	-4.57985
ADGRA1_dup1	-0.599052	2.95243	-1.33135	0.203123	0.992306	-4.57986
CXCR3_dup1	-0.471794	3.49924	-1.33118	0.203178	0.992306	-4.57987
VRK2_dup2	-0.462023	4.0757	-1.33087	0.203276	0.992306	-4.57989
WFDC3_frag	0.498171	3.08011	1.33054	0.203381	0.992306	-4.5799
MRO_dup3	0.561687	3.17146	1.33007	0.203534	0.992306	-4.57993
AKR7A2	0.576431	6.45813	1.32988	0.203595	0.992306	-4.57994
TRIT1_dup1	-0.692053	4.10905	-1.32975	0.203636	0.992306	-4.57994
GFPT2	-0.685901	3.81973	-1.3297	0.203653	0.992306	-4.57995
ZC3H14	0.51551	5.12467	1.32964	0.203672	0.992306	-4.57995
SIRPG_dup1	0.753213	2.80569	1.32961	0.20368	0.992306	-4.57995
CRNN_dup2	1.83219	3.97055	1.32961	0.203683	0.992306	-4.57995
KCNK10	0.481081	4.12202	1.32927	0.203792	0.992306	-4.57997
NCOA4_dup1	-0.549124	3.44719	-1.32918	0.20382	0.992306	-4.57997
MSTO1_dup1	-0.642647	4.09209	-1.32903	0.203867	0.992306	-4.57998
TNFRSF11B_dup1	-0.458863	2.65283	-1.32902	0.20387	0.992306	-4.57998
GUK1	1.14265	4.11314	1.32902	0.203872	0.992306	-4.57998
MKNK1_dup1	-0.610136	2.35247	-1.32882	0.203937	0.992306	-4.57999
CCDC67_dup5	0.500945	1.37828	1.32882	0.203937	0.992306	-4.57999
MAMDC4	-0.42209	3.77514	-1.32874	0.203961	0.992306	-4.58
PARVA_dup1	0.646945	4.04298	1.32854	0.204026	0.992306	-4.58001
TBRG1_dup1	-0.541961	2.66169	-1.32853	0.20403	0.992306	-4.58001
PROM1	0.567759	1.76593	1.32852	0.204031	0.992306	-4.58001
TMEM79	0.658773	4.04977	1.32845	0.204057	0.992306	-4.58001
C17orf75	0.641042	5.53281	1.32823	0.204125	0.992306	-4.58002
HLA-DQB2	0.593564	4.49779	1.32818	0.204142	0.992306	-4.58003
IRX5	-0.577529	5.53287	-1.32813	0.20416	0.992306	-4.58003
KJ902540	0.791619	5.13421	1.32808	0.204174	0.992306	-4.58003
IFIT3	1.00823	3.33702	1.32765	0.204314	0.992306	-4.58005
GPR142	-0.690218	2.56478	-1.32748	0.204368	0.992306	-4.58006
TUBB6	0.545753	4.40063	1.32744	0.204382	0.992306	-4.58006
BC089412.1_frag	0.61082	1.8461	1.32697	0.204531	0.992306	-4.58009
H2AFY	0.488979	1.04648	1.32664	0.204639	0.992306	-4.58011
ANKRD13C	0.589867	5.13489	1.32662	0.204647	0.992306	-4.58011
ABCA12	-0.668642	3.58652	-1.3266	0.204654	0.992306	-4.58011
SERBP1_dup3	-0.59306	4.82614	-1.32636	0.204728	0.992306	-4.58012
CXorf50	0.554886	3.98655	1.32612	0.204809	0.992306	-4.58013
VTI1A_frag	0.696637	3.44042	1.32605	0.204829	0.992306	-4.58014
Sm/RNP Complex	-0.988107	8.1268	-1.32599	0.204848	0.992306	-4.58014
F12_frag	-0.628339	2.35078	-1.32596	0.204859	0.992306	-4.58014
IQGAP3	-0.626583	3.5127	-1.32594	0.204866	0.992306	-4.58014
ADCK4	0.514967	2.96962	1.32591	0.204875	0.992306	-4.58014
ZNF586_dup1	-0.524801	3.61098	-1.32564	0.204964	0.992306	-4.58016
POLR3H	-1.02472	3.25577	-1.3256	0.204974	0.992306	-4.58016
VKORC1L1	0.451399	4.5447	1.32549	0.20501	0.992306	-4.58016
NCF1	-0.667667	4.79107	-1.32549	0.205012	0.992306	-4.58016
GABRA5	0.579339	0.86025	1.32532	0.205066	0.992306	-4.58017
PEMT_dup2	0.991642	0.868426	1.3251	0.205139	0.992306	-4.58018
VPS50_dup1	-0.587863	1.44989	-1.32474	0.205254	0.992306	-4.5802
PPP1R35	0.484546	4.52794	1.3245	0.205332	0.992306	-4.58022
RBM23_dup1	-0.612589	3.14412	-1.32442	0.205356	0.992306	-4.58022
RNF11	0.608377	0.761595	1.3244	0.205364	0.992306	-4.58022
POLDIP3	-1.03326	4.94835	-1.32437	0.205373	0.992306	-4.58022
SLC2A10	0.534	3.94343	1.32429	0.205398	0.992306	-4.58023
TMOD4	0.972546	5.0025	1.32417	0.205439	0.992306	-4.58023
AIG1	0.704191	1.08581	1.32411	0.205457	0.992306	-4.58024
HIST1H2AG	-0.719944	1.72477	-1.3241	0.205461	0.992306	-4.58024
ENDOV	1.47492	4.57532	1.3241	0.205462	0.992306	-4.58024
U633C	0.65925	1.68049	1.324	0.205494	0.992306	-4.58024
SALL4_dup1	-0.48672	2.67812	-1.32391	0.205524	0.992306	-4.58025
FAM131B_dup2	-0.478213	5.192	-1.32383	0.205547	0.992306	-4.58025
ADCK2	0.497707	3.19743	1.32367	0.205601	0.992306	-4.58026
VKORC1_dup1	0.567056	3.0309	1.32323	0.205743	0.992306	-4.58028
ISM2_dup1	0.830173	4.30357	1.32308	0.205791	0.992306	-4.58029
NUDCD2	-1.85242	1.7675	-1.32307	0.205795	0.992306	-4.58029
ATP6V0E2	-0.686538	2.48598	-1.32302	0.20581	0.992306	-4.58029
YV020	1.02922	3.51357	1.32276	0.205895	0.992306	-4.58031
GATAD1_dup1	-0.453567	3.35566	-1.32246	0.205994	0.992306	-4.58032
KJ902277_frag	0.625744	2.94494	1.32227	0.206054	0.992306	-4.58033
HES7	-0.537488	3.35297	-1.32224	0.206063	0.992306	-4.58033
CYP1A2	-0.555087	2.38464	-1.32217	0.206086	0.992306	-4.58034
PCBP4	0.86974	3.74697	1.32176	0.206221	0.992306	-4.58036
DPF3	-0.627188	2.97565	-1.32157	0.206283	0.992306	-4.58037
RMND5A_dup2	0.560612	1.54788	1.3213	0.206371	0.992306	-4.58038
TWSG1	0.795172	2.96424	1.32122	0.206395	0.992306	-4.58038
MRPL52_dup1	-0.540613	2.74274	-1.32065	0.206582	0.992306	-4.58041
PVALB	0.688441	3.74494	1.32054	0.206616	0.992306	-4.58042
AMER3	-0.492453	2.04326	-1.32038	0.206668	0.992306	-4.58043
TWIST1	-0.577705	2.28683	-1.32028	0.206701	0.992306	-4.58043
PDE1B	0.766123	4.41796	1.32018	0.206735	0.992306	-4.58044
TPM1_dup1	-0.735102	2.15831	-1.32013	0.206752	0.992306	-4.58044
DYX1C1_dup1	-0.639497	2.57741	-1.32009	0.206762	0.992306	-4.58044
TMEM239_dup1	-0.56334	3.67518	-1.31995	0.206807	0.992306	-4.58045
ZNF404	-0.503866	3.36532	-1.31978	0.206865	0.992306	-4.58046
DSTN_dup1	0.607904	4.46005	1.31964	0.206909	0.992306	-4.58047
PIAS4_dup1	-0.531601	3.02636	-1.31958	0.206928	0.992306	-4.58047
CD52	0.614273	2.89746	1.31953	0.206945	0.992306	-4.58047
MAEA	-0.687472	3.04018	-1.31945	0.206973	0.992306	-4.58048
IFI6_dup1	-0.592907	3.09129	-1.3194	0.206988	0.992306	-4.58048
OLIG1_dup1	-0.879455	4.70012	-1.31939	0.206992	0.992306	-4.58048
FCGR1A_dup1	-0.761595	3.82366	-1.31917	0.207062	0.992306	-4.58049
GJA5	0.545479	2.43699	1.31906	0.2071	0.992306	-4.5805
ETNK2	0.683085	4.55285	1.31895	0.207134	0.992306	-4.5805
DTYMK	-0.527914	3.08441	-1.3189	0.207152	0.992306	-4.5805
KRTAP19-1	-0.634796	6.81074	-1.31888	0.207157	0.992306	-4.58051
C7orf31_dup1	0.545311	2.8938	1.31856	0.207262	0.992306	-4.58052
IL1RAP	0.519775	3.36955	1.31822	0.207372	0.992306	-4.58054
VEGFC_dup1	-0.486234	3.48665	-1.31818	0.207385	0.992306	-4.58054
SF3B4	0.71957	4.36646	1.31817	0.207389	0.992306	-4.58054
RNF216	-0.452344	3.89251	-1.31816	0.207394	0.992306	-4.58054
BRIP1	0.589153	3.6696	1.31813	0.207402	0.992306	-4.58054
TLL1	0.638548	3.15518	1.31798	0.207452	0.992306	-4.58055
PRAMEF12	-0.508755	3.30253	-1.31797	0.207454	0.992306	-4.58055
PIANP	-0.528156	3.19944	-1.31759	0.207579	0.992306	-4.58057
SYMPK_dup1	-0.515535	3.29442	-1.31753	0.207597	0.992306	-4.58058
PTF1A_dup1	-0.707679	3.412	-1.31747	0.207619	0.992306	-4.58058
VPRBP	-0.500939	3.2403	-1.31743	0.20763	0.992306	-4.58058
OR4D10	-0.459119	1.59015	-1.31738	0.207648	0.992306	-4.58058
CCDC117	-1.2728	5.84185	-1.31701	0.207768	0.992306	-4.5806
TSC22D1	0.645994	4.38971	1.31688	0.207812	0.992306	-4.58061
VEGFB	-1.45263	4.47067	-1.31681	0.207834	0.992306	-4.58061
TLX2_dup1	0.616727	1.03244	1.31662	0.207895	0.992306	-4.58062
IMMP2L	-0.532039	3.64143	-1.31638	0.207976	0.992306	-4.58063
LST1_dup1	-0.56923	3.35856	-1.31631	0.207996	0.992306	-4.58064
TMEM88	0.536725	5.03462	1.31581	0.208161	0.992306	-4.58066
HIPK1	1.15637	2.30806	1.31573	0.208188	0.992306	-4.58067
ZNF480_dup1	-0.561623	2.54926	-1.31544	0.208282	0.992306	-4.58068
J3js23	-0.476834	2.4939	-1.31543	0.208284	0.992306	-4.58068
YBX2	0.52573	3.67259	1.31522	0.208354	0.992306	-4.58069
NFIC	0.754373	3.64202	1.31512	0.208388	0.992306	-4.5807
UCP2	0.806184	3.91825	1.31509	0.208398	0.992306	-4.5807
FAM9B	0.784744	5.66309	1.31504	0.208414	0.992306	-4.5807
C1orf101	0.619964	1.14755	1.31498	0.208433	0.992306	-4.58071
SS18L1	-1.03669	1.17626	-1.31493	0.208449	0.992306	-4.58071
UBXN2A	0.443702	5.14135	1.31489	0.208461	0.992306	-4.58071
MBP_dup1	-0.445163	3.7059	-1.31484	0.20848	0.992306	-4.58071
STAT3_dup1	-0.982265	5.66729	-1.31469	0.208529	0.992306	-4.58072
LAMB3_dup1	-0.504156	3.22844	-1.31457	0.208567	0.992306	-4.58073
UTP4	0.717397	1.64059	1.31422	0.208681	0.992306	-4.58075
DLX1_dup1	-0.490939	1.15431	-1.31422	0.208682	0.992306	-4.58075
TCEB3	-0.636802	2.89277	-1.314	0.208754	0.992306	-4.58076
UNC45A	0.502776	6.09121	1.31387	0.208796	0.992306	-4.58076
SLC25A16	0.790498	2.34929	1.31387	0.208798	0.992306	-4.58076
NOSTRIN	0.971482	6.58696	1.31383	0.208809	0.992306	-4.58077
ZNHIT6	0.61566	1.86011	1.31375	0.208838	0.992306	-4.58077
GCK	1.2661	5.29406	1.3137	0.208851	0.992306	-4.58077
TIGD6	-0.590851	3.13411	-1.31368	0.208861	0.992306	-4.58077
TUBA1A	-0.570021	3.06295	-1.31356	0.208898	0.992306	-4.58078
ALG2	-0.538367	2.78556	-1.3135	0.208918	0.992306	-4.58078
NPY6R	-0.651622	2.96862	-1.31349	0.208921	0.992306	-4.58078
UPK3B	0.437093	4.3701	1.31345	0.208935	0.992306	-4.58079
ST6GAL1_dup1	-0.505503	3.85513	-1.31311	0.209047	0.992306	-4.5808
SPRR4	0.99379	6.00285	1.3131	0.209048	0.992306	-4.5808
RPS6_dup2	-0.742071	2.694	-1.31297	0.209092	0.992306	-4.58081
ARHGAP24_dup1	-0.752473	3.92262	-1.31291	0.209113	0.992306	-4.58081
ODF3L2	0.978524	2.92566	1.3129	0.209116	0.992306	-4.58081
TNFSF8	0.964931	4.31794	1.31282	0.20914	0.992306	-4.58082
BTN3A3_dup1	-0.869587	5.39228	-1.31267	0.209192	0.992306	-4.58083
MOB1B	-0.573472	2.43086	-1.31256	0.209227	0.992306	-4.58083
BORA	0.506304	5.10638	1.31196	0.209426	0.992306	-4.58086
HLA-C_dup1	0.634477	3.19396	1.31194	0.209431	0.992306	-4.58086
SNX21	-0.565612	3.09516	-1.31179	0.209479	0.992306	-4.58087
ZNF732	-0.604322	3.302	-1.31179	0.209482	0.992306	-4.58087
PIGB	-0.60175	2.63885	-1.31169	0.209514	0.992306	-4.58088
KLK1_dup1	0.83041	4.44362	1.31162	0.209535	0.992306	-4.58088
MAP4K1_dup3	0.45733	3.14457	1.31154	0.209564	0.992306	-4.58088
TSPAN31	0.73674	6.07191	1.31112	0.2097	0.992306	-4.58091
MIEF2	-0.531383	3.78276	-1.31112	0.209702	0.992306	-4.58091
DYNLRB1_dup2	0.870076	1.82401	1.31089	0.209776	0.992306	-4.58092
ADAMTS4	-0.54472	2.39018	-1.31048	0.209912	0.992306	-4.58094
CYSLTR1_dup2	-0.517159	3.30844	-1.31044	0.209927	0.992306	-4.58094
LAMA2	-0.565452	1.71111	-1.31033	0.20996	0.992306	-4.58095
DCDC1	-0.582873	2.4247	-1.31021	0.209999	0.992306	-4.58095
EYA2_dup1	0.446986	4.92174	1.30999	0.210073	0.992306	-4.58096
RIMS4	0.774299	5.1049	1.30983	0.210125	0.992306	-4.58097
FURIN	-0.957059	4.48926	-1.30974	0.210156	0.992306	-4.58098
LCA5	1.0965	3.91987	1.30929	0.210303	0.992306	-4.581
AMBRA1_dup1	0.533445	3.84223	1.30919	0.210337	0.992306	-4.581
HLA-DOA	0.795605	1.2093	1.30905	0.210384	0.992306	-4.58101
HR_dup1	0.845848	2.62673	1.30901	0.210396	0.992306	-4.58101
IKZF4	0.683661	1.43999	1.30879	0.210468	0.992306	-4.58102
COL9A3	-0.504979	3.95505	-1.30873	0.21049	0.992306	-4.58103
CRIP2	0.581428	0.798453	1.30868	0.210504	0.992306	-4.58103
HEATR3	1.23618	5.62494	1.30864	0.210519	0.992306	-4.58103
P2RY2_dup1	-0.585072	3.3346	-1.30855	0.210549	0.992306	-4.58104
CD47_dup1	0.660885	2.9833	1.30839	0.210602	0.992306	-4.58105
ANKRD54_dup1	0.567795	3.83105	1.30814	0.210685	0.992306	-4.58106
PGP	0.532756	4.89252	1.3081	0.210696	0.992306	-4.58106
KJ904142_frag	-0.595109	3.33619	-1.3081	0.210698	0.992306	-4.58106
PPP3CC	0.584032	3.74986	1.30804	0.210717	0.992306	-4.58106
NAA38_dup2	0.503918	2.20122	1.30792	0.210758	0.992306	-4.58107
HCCS	0.975069	3.35486	1.30788	0.210772	0.992306	-4.58107
CHRNA5	-0.638196	3.06058	-1.30776	0.210808	0.992306	-4.58108
SPTBN2	-0.681504	2.40089	-1.30763	0.210853	0.992306	-4.58108
ZFYVE16_dup2	-0.567374	3.13353	-1.30736	0.210944	0.992306	-4.5811
DHX40	0.469	0.628939	1.30735	0.210945	0.992306	-4.5811
SMYD2	-0.835302	2.53575	-1.30734	0.210949	0.992306	-4.5811
FHIT	0.995795	3.30364	1.30724	0.210981	0.992306	-4.5811
CBX3_dup1	-0.643871	3.33676	-1.30719	0.210999	0.992306	-4.58111
TBCA	1.15092	1.3134	1.30712	0.211023	0.992306	-4.58111
OR14J1	0.636346	2.22842	1.30697	0.211071	0.992306	-4.58112
USO1	-0.610188	2.32331	-1.30693	0.211085	0.992306	-4.58112
ADA	-0.636891	3.46204	-1.30662	0.211187	0.992306	-4.58114
FAM19A4	0.610948	3.66907	1.30648	0.211233	0.992306	-4.58114
FAM136A_dup1	0.413429	0.349475	1.30632	0.211285	0.992306	-4.58115
CIDEC	0.64145	3.05335	1.30619	0.211329	0.992306	-4.58116
RAB6C	0.614926	1.35303	1.30618	0.211332	0.992306	-4.58116
PLEKHO2	0.685291	4.59862	1.30593	0.211415	0.992306	-4.58117
ZBTB6_dup1	-0.689966	2.209	-1.30592	0.211419	0.992306	-4.58117
GNB1	1.5736	4.3683	1.30553	0.211548	0.992306	-4.58119
TSNAX	0.606424	2.24677	1.30552	0.21155	0.992306	-4.58119
ZFPL1	0.534777	3.0631	1.30547	0.211569	0.992306	-4.5812
RAB40A	0.442302	4.61109	1.30537	0.2116	0.992306	-4.5812
FBL	-0.504107	3.67929	-1.30529	0.211627	0.992306	-4.5812
ST8SIA4_dup2	-0.528282	3.45667	-1.30529	0.211627	0.992306	-4.5812
PRAMEF9; PRAMEF15	-0.490893	3.60512	-1.30529	0.21163	0.992306	-4.5812
ANP32A	-1.16704	3.61602	-1.30512	0.211685	0.992306	-4.58121
PPP1R8_dup3	-0.519215	3.46536	-1.30479	0.211795	0.992306	-4.58123
SLC23A2	0.624699	1.57791	1.30473	0.211814	0.992306	-4.58123
CYP20A1_dup1	0.653416	5.15839	1.30464	0.211845	0.992306	-4.58124
LN608954.1_frag	0.708291	6.38733	1.30431	0.211952	0.992306	-4.58125
ZPBP	-0.581327	3.48807	-1.30429	0.21196	0.992306	-4.58126
CDK5R2	-0.498342	3.73998	-1.30426	0.211969	0.992306	-4.58126
RGCC	-1.3127	4.69669	-1.30418	0.211998	0.992306	-4.58126
GMFB	0.670229	1.17555	1.30379	0.212127	0.992306	-4.58128
CMTM8	-0.675881	2.77906	-1.30361	0.212187	0.992306	-4.58129
S100A7A	0.605426	3.04793	1.30323	0.212311	0.992306	-4.58131
PTPN7_dup1	0.872903	4.85761	1.30316	0.212334	0.992306	-4.58131
CACHD1_frag	0.623255	2.37817	1.30312	0.212348	0.992306	-4.58132
CDC42_dup1	1.26465	4.9434	1.30306	0.212368	0.992306	-4.58132
CDC23_dup1	-0.502275	1.45081	-1.30288	0.21243	0.992306	-4.58133
TCF3_dup1	0.447118	4.48966	1.30284	0.212443	0.992306	-4.58133
CPSF1	0.851257	1.38443	1.30276	0.21247	0.992306	-4.58133
PPP2R4_frag	0.595602	3.13573	1.30275	0.212471	0.992306	-4.58133
HSPB9	-0.565752	2.94321	-1.30274	0.212474	0.992306	-4.58133
ZBTB46	0.675028	4.40998	1.30264	0.212508	0.992306	-4.58134
TRAPPC12	0.568578	5.25382	1.30262	0.212516	0.992306	-4.58134
TFIP11	0.469426	3.5028	1.30238	0.212597	0.992306	-4.58135
SMC6	-0.505875	3.68609	-1.30224	0.212642	0.992306	-4.58136
LINC01620	-0.563579	1.42386	-1.30209	0.212693	0.992306	-4.58137
ALDH3A2_dup1	-0.447798	3.95861	-1.30184	0.212776	0.992306	-4.58138
MED4	0.485517	4.52867	1.30174	0.212808	0.992306	-4.58139
RPUSD3	0.668714	5.48925	1.30169	0.212824	0.992306	-4.58139
LPIN1_dup1	0.745674	4.6591	1.30152	0.212883	0.992306	-4.5814
SIMC1_dup1	-0.531701	2.95826	-1.30145	0.212907	0.992306	-4.5814
ADAM28	0.555739	3.72043	1.30144	0.212907	0.992306	-4.5814
FGFR1OP	-1.02804	4.74624	-1.30143	0.212912	0.992306	-4.5814
NPEPL1	-1.44157	3.39732	-1.30124	0.212975	0.992306	-4.58141
CD40_dup1	-0.627471	3.1647	-1.30075	0.213138	0.992306	-4.58144
UNC119	0.525309	0.981771	1.30066	0.213168	0.992306	-4.58144
DOC2A	-0.535096	3.48109	-1.30059	0.213192	0.992306	-4.58145
TPST1	0.503071	4.41	1.30053	0.213211	0.992306	-4.58145
RRN3_frag	0.45453	1.55402	1.30041	0.213253	0.992306	-4.58145
DHFR_dup1	-0.657675	2.41089	-1.30028	0.213295	0.992306	-4.58146
DEPTOR	0.437903	1.29336	1.30027	0.213297	0.992306	-4.58146
MFNG	0.562547	3.77549	1.29994	0.213409	0.992306	-4.58148
ZBTB20	-0.493724	2.90815	-1.29948	0.213563	0.992306	-4.5815
CPB1	0.53061	3.63373	1.29924	0.213642	0.992306	-4.58151
KCTD18_frag	-0.542733	3.03679	-1.29911	0.213686	0.992306	-4.58152
LRRC8B_dup1	-0.661689	2.41489	-1.299	0.213724	0.992306	-4.58153
OVOL1	-0.494874	1.54926	-1.29852	0.213885	0.992306	-4.58155
LOH12CR1	0.676002	3.56368	1.29836	0.213938	0.992306	-4.58156
WFDC13	-0.723993	1.24003	-1.29817	0.214001	0.992306	-4.58157
ENSA	0.754308	1.20817	1.29815	0.214007	0.992306	-4.58157
METTL21B	0.837817	5.86333	1.29811	0.21402	0.992306	-4.58157
Dbx1_frag	-0.489129	2.99525	-1.29809	0.214029	0.992306	-4.58157
PAK7_dup1	0.607191	2.28496	1.29793	0.214083	0.992306	-4.58158
PRPF19	0.592435	3.70666	1.29788	0.214097	0.992306	-4.58158
BC007528.1_frag	-0.706944	3.48192	-1.29778	0.21413	0.992306	-4.58159
DNAAF5_frag	0.481334	1.68087	1.29758	0.214198	0.992306	-4.5816
IL1F10_dup2	0.541131	2.93145	1.29756	0.214205	0.992306	-4.5816
KCNJ6	0.923985	4.47128	1.29741	0.214254	0.992306	-4.58161
PYGB	0.804939	1.87986	1.29727	0.214301	0.992306	-4.58161
RPS6KB1_dup1	-0.610869	3.27909	-1.2972	0.214325	0.992306	-4.58162
STK16_dup1	0.576322	2.7307	1.29679	0.214463	0.992306	-4.58164
SPCS2_frag	0.574656	2.06466	1.29677	0.21447	0.992306	-4.58164
CRELD1_dup1	0.482616	4.10246	1.29677	0.214471	0.992306	-4.58164
SYPL2_frag	0.508452	3.63793	1.29624	0.214646	0.992306	-4.58167
MYBL2	0.489988	1.03145	1.29603	0.214717	0.992306	-4.58168
FSCN1	1.16468	4.97925	1.29595	0.214745	0.992306	-4.58168
C20orf27	-0.561647	2.06325	-1.29569	0.214831	0.992306	-4.5817
EZH2	-0.493162	4.1848	-1.29562	0.214855	0.992306	-4.5817
KDELC1	-1.05844	4.57102	-1.29561	0.214857	0.992306	-4.5817
HG511691.1_frag	0.663548	2.90673	1.2956	0.214861	0.992306	-4.5817
AP1M2	0.98924	1.13565	1.29552	0.21489	0.992306	-4.5817
TMEM184A	1.23196	1.7495	1.29548	0.214902	0.992306	-4.58171
UXT	0.488863	3.48858	1.29535	0.214947	0.992306	-4.58171
KIAA1191	-0.768292	4.17444	-1.29534	0.214951	0.992306	-4.58171
ILF2	1.28683	5.14626	1.29511	0.215028	0.992306	-4.58173
BCL7A	-1.28974	4.43969	-1.29505	0.215047	0.992306	-4.58173
UQCRC2	0.671487	2.48077	1.29496	0.215076	0.992306	-4.58173
C15orf41	-1.06167	5.08895	-1.29493	0.215088	0.992306	-4.58173
RFX3	0.682747	3.7892	1.29486	0.215111	0.992306	-4.58174
LATS1_dup1	-0.544588	3.5101	-1.29457	0.215208	0.992306	-4.58175
SRPRA	0.568672	1.9161	1.29448	0.215239	0.992306	-4.58176
RGMB	-0.590568	3.66471	-1.29443	0.215255	0.992306	-4.58176
ATR	-0.682155	1.46431	-1.29443	0.215255	0.992306	-4.58176
CBFA2T2_dup2	0.501291	2.94092	1.29415	0.21535	0.992306	-4.58177
SLC7A4	-0.479726	3.51168	-1.29404	0.215387	0.992306	-4.58178
BABAM1	0.97587	2.15609	1.29401	0.215398	0.992306	-4.58178
GPAT4	0.880288	1.89096	1.29371	0.215497	0.992306	-4.5818
SIK3	0.696289	2.42627	1.2937	0.215501	0.992306	-4.5818
FCER2	0.484766	4.20615	1.29368	0.215508	0.992306	-4.5818
ZNF843	-0.534556	2.54763	-1.29335	0.21562	0.992306	-4.58181
PRY	0.581223	2.34734	1.29318	0.215676	0.992306	-4.58182
AHI1	-0.465584	2.26459	-1.29316	0.215683	0.992306	-4.58182
RGPD5	-0.538178	2.86467	-1.29303	0.215726	0.992306	-4.58183
CCR8_dup1	-0.522306	4.02878	-1.29286	0.215784	0.992306	-4.58184
RPL28_dup1	-0.501067	3.49187	-1.29285	0.215786	0.992306	-4.58184
GRIN2C	0.584775	1.45878	1.29262	0.215864	0.992306	-4.58185
DEFB134_dup1	0.516294	3.6753	1.29253	0.215896	0.992306	-4.58186
CREB1	0.900062	3.72751	1.29251	0.215902	0.992306	-4.58186
HNRNPH3	0.51753	0.522843	1.29249	0.21591	0.992306	-4.58186
KJ902696	0.592028	3.7323	1.29236	0.215954	0.992306	-4.58187
GNAZ_dup2	0.48176	2.83036	1.29213	0.21603	0.992306	-4.58188
CFI	-0.608075	3.17711	-1.29211	0.216037	0.992306	-4.58188
TTPA	-0.430889	1.49634	-1.29209	0.216043	0.992306	-4.58188
INPP4B	0.598712	3.85384	1.29191	0.216105	0.992306	-4.58189
CEP83	-0.5812	2.28767	-1.29171	0.216173	0.992306	-4.5819
FCRLA	0.796161	2.19605	1.29149	0.216246	0.992306	-4.58191
TMEM55B	0.747473	2.51556	1.29134	0.216298	0.992306	-4.58192
RBM19	-0.700259	4.55742	-1.29132	0.216302	0.992306	-4.58192
BCAT1_dup2	0.497252	4.72656	1.2913	0.216311	0.992306	-4.58192
CHMP3_dup1	-0.88565	4.15697	-1.29122	0.216337	0.992306	-4.58192
SEC22B	0.605326	4.14387	1.29094	0.216431	0.992306	-4.58194
OXNAD1	0.583682	5.58588	1.29094	0.216431	0.992306	-4.58194
PKLR	0.62507	7.06956	1.29092	0.21644	0.992306	-4.58194
GALM	0.503861	0.57378	1.29077	0.21649	0.992306	-4.58195
SQLE	0.673836	1.80639	1.29072	0.216506	0.992306	-4.58195
NECAB2	0.62693	3.78733	1.29061	0.216544	0.992306	-4.58195
STK25	-0.747315	4.03335	-1.29047	0.216592	0.992306	-4.58196
LINC01559	-0.56668	3.15725	-1.29019	0.216687	0.992306	-4.58198
CDK4_dup1	0.415422	3.22923	1.29008	0.216724	0.992306	-4.58198
CLUHP3	0.642515	2.29839	1.29002	0.216742	0.992306	-4.58198
UCN3_dup1	-0.541885	2.87213	-1.28997	0.21676	0.992306	-4.58199
EPHB2_dup1	-0.610972	3.38467	-1.28988	0.21679	0.992306	-4.58199
ATP6V1D_dup2	-0.558417	3.18988	-1.28972	0.216843	0.992306	-4.582
PREP	-1.35389	2.68391	-1.28971	0.216846	0.992306	-4.582
LOC100132167_frag	0.416186	0.843462	1.28948	0.216925	0.992306	-4.58201
CCDC80	0.516171	4.63489	1.28946	0.216931	0.992306	-4.58201
LINC00851	0.545025	3.68369	1.28934	0.216972	0.992306	-4.58202
NLRP2_dup3	-0.523955	3.02296	-1.28895	0.217103	0.992306	-4.58204
LYZ	0.549119	3.2783	1.28894	0.217108	0.992306	-4.58204
KJ902886	1.22905	3.84297	1.28888	0.217127	0.992306	-4.58204
MMP28	-0.514779	4.52326	-1.28876	0.217169	0.992306	-4.58205
CLN8	0.501488	3.85627	1.28861	0.217219	0.992306	-4.58206
RD3	0.681991	2.39047	1.28843	0.21728	0.992306	-4.58207
TMED7	-0.582691	2.03317	-1.28842	0.217283	0.992306	-4.58207
FAM135A	-0.547176	3.14021	-1.2883	0.217325	0.992306	-4.58207
SLAMF1	0.599092	3.87484	1.28824	0.217345	0.992306	-4.58207
ALLC	0.529856	4.07579	1.28809	0.217396	0.992306	-4.58208
EPCAM_dup1	0.527688	4.31209	1.28807	0.217403	0.992306	-4.58208
VPS4B	-0.465598	3.96388	-1.28796	0.217441	0.992306	-4.58209
UBD_dup1	-1.01637	1.83935	-1.28782	0.217486	0.992306	-4.5821
NIT1	0.48337	4.14304	1.28767	0.217539	0.992306	-4.5821
ATP11C	-0.526356	0.704177	-1.28737	0.217641	0.992306	-4.58212
STX10_dup1	0.751801	5.11198	1.28728	0.217672	0.992306	-4.58212
GJC3	-0.549752	2.82703	-1.28698	0.217772	0.992306	-4.58214
STAG3_frag	0.565071	4.19481	1.28691	0.217796	0.992306	-4.58214
VDAC3	0.471927	3.86343	1.28659	0.217904	0.992306	-4.58216
INTU_dup1	0.613634	2.95056	1.28658	0.21791	0.992306	-4.58216
FOXRED2_dup3	-0.54085	3.13219	-1.28644	0.217956	0.992306	-4.58217
PCDHB12	-0.457792	3.57977	-1.28631	0.218001	0.992306	-4.58217
GTSF1L	0.541416	1.00143	1.28609	0.218076	0.992306	-4.58218
PIGO	0.708577	1.88992	1.28607	0.218081	0.992306	-4.58219
N4BP2L2_dup1	0.456407	3.27757	1.28575	0.21819	0.992306	-4.5822
LHFPL2	0.612552	2.90775	1.28536	0.218323	0.992306	-4.58222
ARSK	0.670471	3.25144	1.28527	0.218353	0.992306	-4.58223
TPI1_dup2	0.700455	2.41782	1.28514	0.218396	0.992306	-4.58223
KTI12	0.505173	3.27167	1.28505	0.218428	0.992306	-4.58224
PPIP5K2	-0.662766	1.28294	-1.28502	0.218438	0.992306	-4.58224
CTSD	0.561408	4.13201	1.28488	0.218485	0.992306	-4.58225
CBLN1	-0.416693	5.33069	-1.28477	0.218524	0.992306	-4.58225
MMP7	0.575399	1.52078	1.28468	0.218555	0.992306	-4.58226
MAGEB2	0.833267	5.634	1.28463	0.218572	0.992306	-4.58226
GGPS1	0.748412	0.805116	1.28459	0.218583	0.992306	-4.58226
GRN_dup1	-0.492518	3.48275	-1.28453	0.218606	0.992306	-4.58226
GRAMD4	0.653113	3.70688	1.28452	0.218608	0.992306	-4.58226
OXSM	0.56318	1.05011	1.28441	0.218644	0.992306	-4.58227
CLDN15	0.499512	3.07454	1.28421	0.218713	0.992306	-4.58228
RLTPR	-0.557773	2.37051	-1.28418	0.218726	0.992306	-4.58228
MCM2	-0.538064	2.9465	-1.28401	0.218781	0.992306	-4.58229
TOR1A_dup1	0.547718	3.76189	1.284	0.218787	0.992306	-4.58229
EBLN2	-0.510016	3.02195	-1.28388	0.218826	0.992306	-4.5823
MIB2_dup5	-0.484831	3.87055	-1.28371	0.218884	0.992306	-4.5823
HG507063.1_frag	-0.682491	2.63686	-1.28352	0.21895	0.992306	-4.58231
PCDHGB1	0.493966	2.8459	1.28339	0.218993	0.992306	-4.58232
PIGP	-0.414517	3.40115	-1.28338	0.218997	0.992306	-4.58232
CWC22	-0.486365	1.19526	-1.28294	0.219146	0.992306	-4.58234
ALDOB	-0.700273	3.05971	-1.28278	0.219202	0.992306	-4.58235
COL8A1	-0.800153	3.33514	-1.28275	0.219212	0.992306	-4.58235
APTX	0.95213	3.73629	1.2827	0.21923	0.992306	-4.58236
EIF2B3_dup2	0.405191	5.11455	1.28268	0.219237	0.992306	-4.58236
ARL4A	-0.54172	3.62651	-1.28266	0.219242	0.992306	-4.58236
UQCR10_dup1	-0.516537	3.68591	-1.28261	0.219258	0.992306	-4.58236
TTC6_dup2	-0.598435	3.12188	-1.28248	0.219305	0.992306	-4.58237
PRPF3	-0.648097	2.98427	-1.28226	0.219379	0.992306	-4.58238
OLA1_dup1	0.532584	3.83772	1.28224	0.219387	0.992306	-4.58238
STIP1	2.04185	7.08918	1.28221	0.219395	0.992306	-4.58238
CAT	0.536377	4.34741	1.28214	0.21942	0.992306	-4.58238
ANKRD22	0.795261	5.20466	1.28202	0.219459	0.992306	-4.58239
PAX5	0.619658	1.35926	1.28192	0.219496	0.992306	-4.5824
WARS2_dup2	-1.43778	7.69794	-1.28161	0.219601	0.992306	-4.58241
BAG4	-0.768459	3.71293	-1.28151	0.219636	0.992306	-4.58242
OLFM2	0.735837	3.43265	1.2815	0.219639	0.992306	-4.58242
HYPK	0.669828	1.44526	1.28145	0.219655	0.992306	-4.58242
FDPS	0.780834	5.13028	1.28131	0.219702	0.992306	-4.58243
MYL6_dup1	0.769579	3.22013	1.2812	0.219741	0.992306	-4.58243
CA6	0.556111	2.65723	1.28118	0.219748	0.992306	-4.58243
SMDT1	-0.513339	3.49537	-1.28118	0.219749	0.992306	-4.58243
MRPS18A	0.873212	2.29651	1.28106	0.219788	0.992306	-4.58244
ALDH7A1	0.671981	4.85799	1.28103	0.219798	0.992306	-4.58244
MTDH	-0.561487	3.79458	-1.2809	0.219845	0.992306	-4.58245
SRD5A1	0.6747	2.12707	1.28062	0.219938	0.992306	-4.58246
PRNP	0.63014	1.93611	1.28062	0.219939	0.992306	-4.58246
G6PD_dup1	0.670933	6.12828	1.28049	0.219984	0.992306	-4.58247
KPNB1	-0.681077	2.75261	-1.28039	0.22002	0.992306	-4.58247
UBE4A	-0.598211	2.14494	-1.28034	0.220037	0.992306	-4.58248
CRYBB1	-0.898649	5.18172	-1.28022	0.220077	0.992306	-4.58248
WFDC1	0.436361	4.33086	1.28021	0.220081	0.992306	-4.58248
ST18	-0.661208	2.57855	-1.28018	0.22009	0.992306	-4.58248
PRDM12_dup1	-0.439537	2.90542	-1.27989	0.220191	0.992306	-4.5825
SPATA5L1	-0.460579	3.47664	-1.27971	0.220251	0.992306	-4.58251
GPC2	-0.555771	3.53328	-1.27944	0.220342	0.992306	-4.58252
CAMKK1	0.577462	5.44238	1.27939	0.220361	0.992306	-4.58252
GRAMD2_dup1	-0.569194	3.57911	-1.27924	0.220412	0.992306	-4.58253
NXPH2	0.475886	3.18485	1.27914	0.220447	0.992306	-4.58254
TMEM31	-0.566578	2.96324	-1.27887	0.220539	0.992306	-4.58255
ASB15	1.40231	2.54901	1.27886	0.220542	0.992306	-4.58255
CHFR	0.658065	2.53374	1.27884	0.22055	0.992306	-4.58255
FSD1L	-0.606535	2.73294	-1.27876	0.220576	0.992306	-4.58256
CBWD3	-0.685725	4.69351	-1.27875	0.220579	0.992306	-4.58256
RPS6KA5	0.453618	3.60632	1.27868	0.220605	0.992306	-4.58256
SLC39A6	-0.591491	1.32562	-1.27867	0.220606	0.992306	-4.58256
TTC39B_dup1	-0.851596	4.06027	-1.27867	0.220609	0.992306	-4.58256
C2orf27A_dup1	0.54491	3.05371	1.27854	0.220651	0.992306	-4.58257
OR4D11	-0.42579	0.90714	-1.27853	0.220656	0.992306	-4.58257
FGF5	0.498823	4.69024	1.27848	0.220674	0.992306	-4.58257
TTC30B	-0.427483	1.46625	-1.27827	0.220746	0.992306	-4.58258
AFF4	0.495498	0.955968	1.27822	0.22076	0.992306	-4.58258
PRR14	-0.56284	1.49025	-1.27789	0.220873	0.992306	-4.5826
PCNP_dup1	-1.3341	3.24852	-1.27788	0.22088	0.992306	-4.5826
POLR3K	-0.659496	4.39873	-1.27774	0.220927	0.992306	-4.58261
DMRTC2	-0.44075	0.522747	-1.27744	0.221029	0.992306	-4.58262
OPN3	-0.668022	2.14111	-1.27737	0.221054	0.992306	-4.58263
HOXA9	-0.53084	2.91169	-1.27729	0.22108	0.992306	-4.58263
LPAR6	0.51882	3.28438	1.27727	0.221089	0.992306	-4.58263
TMEM63C	-0.762317	1.97652	-1.2772	0.221111	0.992306	-4.58263
MRPL43_dup3	0.407091	1.33002	1.27719	0.221114	0.992306	-4.58264
BEAN1	-0.739026	3.48515	-1.27715	0.22113	0.992306	-4.58264
FAM122C_dup1	0.422444	0.61303	1.27683	0.221239	0.992306	-4.58265
TMEM199	0.658049	2.80703	1.27675	0.221268	0.992306	-4.58266
CST11_dup1	-0.636787	3.3492	-1.27647	0.221362	0.992306	-4.58267
FBXW12_dup2	-0.638898	2.50812	-1.27532	0.221757	0.992306	-4.58273
XM_008974131.2_frag	0.727865	1.56098	1.27521	0.221796	0.992306	-4.58274
FADS1	0.465528	3.86591	1.27506	0.221847	0.992306	-4.58274
DNAJC11	0.402175	4.87297	1.27501	0.221865	0.992306	-4.58275
PPM1D_dup1	-0.428235	3.19145	-1.27497	0.22188	0.992306	-4.58275
ZNF772	0.827437	3.32494	1.27482	0.221932	0.992306	-4.58276
FAM72B	0.449564	0.885171	1.27475	0.221954	0.992306	-4.58276
IFNA16	0.631544	5.18175	1.27459	0.222009	0.992306	-4.58277
TMEM59	0.737208	1.02106	1.27445	0.222057	0.992306	-4.58277
UBASH3B	-0.476875	3.1081	-1.27444	0.22206	0.992306	-4.58277
GIMAP2	0.530337	3.3017	1.27439	0.222079	0.992306	-4.58278
NUP133_dup2	0.75582	3.97028	1.2743	0.222108	0.992306	-4.58278
ZNF563	-0.612454	2.5618	-1.2742	0.222145	0.992306	-4.58279
CLUAP1	-0.5267	1.57123	-1.27411	0.222176	0.992306	-4.58279
RAD51	-1.00968	5.32731	-1.2741	0.222179	0.992306	-4.58279
EXOSC10	-0.528898	1.57529	-1.27406	0.222193	0.992306	-4.58279
BRAF	-0.463885	3.69998	-1.27404	0.222201	0.992306	-4.58279
CBFA2T3	-0.902345	4.87553	-1.27399	0.222215	0.992306	-4.5828
LMX1B	-0.676316	2.69673	-1.27399	0.222218	0.992306	-4.5828
KRTAP19-3	1.37743	6.24742	1.27394	0.222232	0.992306	-4.5828
GPR139	-0.690552	1.16514	-1.2737	0.222316	0.992306	-4.58281
SAP30	-0.451271	2.00572	-1.27369	0.22232	0.992306	-4.58281
AIF1L	0.690378	2.63874	1.27357	0.222362	0.992306	-4.58282
OR10W1	-0.712577	2.65216	-1.27357	0.222362	0.992306	-4.58282
NRBP1	0.461982	3.74963	1.27349	0.222388	0.992306	-4.58282
HOXC10	-0.566802	1.15405	-1.27334	0.222441	0.992306	-4.58283
DDX59	0.58603	3.23438	1.273	0.222559	0.992306	-4.58285
GNAZ_dup1	0.52943	3.09593	1.27263	0.222685	0.992306	-4.58287
MARCKSL1_dup1	-0.778127	4.76764	-1.27263	0.222687	0.992306	-4.58287
DHX36	1.13212	3.33597	1.27245	0.22275	0.992306	-4.58287
PLA2G15	0.525399	3.71775	1.27233	0.222788	0.992306	-4.58288
FRMD3	0.575361	3.4252	1.27221	0.222832	0.992306	-4.58289
TEX33	0.701369	5.02521	1.27215	0.222853	0.992306	-4.58289
YEATS4_dup2	0.508138	4.41335	1.27203	0.222893	0.992306	-4.5829
PCOLCE2	0.418336	4.24789	1.27203	0.222894	0.992306	-4.5829
PUSL1	0.553346	2.7806	1.27179	0.222975	0.992306	-4.58291
ECI2	0.565621	3.71246	1.27178	0.222979	0.992306	-4.58291
DST	0.544656	3.51924	1.27168	0.223013	0.992306	-4.58291
GOLGA4	0.444667	4.12762	1.27156	0.223057	0.992306	-4.58292
CRISPLD2_dup1	-0.685297	3.64396	-1.27154	0.223064	0.992306	-4.58292
CD68	0.60179	3.75541	1.2715	0.223078	0.992306	-4.58292
NRP1	0.470135	4.379	1.27147	0.223087	0.992306	-4.58292
APOBEC3C_dup1	0.549053	4.36354	1.27126	0.223159	0.992306	-4.58293
FMOD	0.684137	3.86274	1.27126	0.22316	0.992306	-4.58293
SOX11	-0.544038	1.87498	-1.27124	0.223166	0.992306	-4.58294
PRRG2_dup1	0.959891	5.89817	1.27104	0.223236	0.992306	-4.58295
SLC25A48	0.510826	3.57716	1.27093	0.223273	0.992306	-4.58295
FBXL3	1.05549	2.16588	1.27075	0.223337	0.992306	-4.58296
NAPRT_dup2	0.450997	4.56658	1.27068	0.223361	0.992306	-4.58296
ABHD5	1.24774	5.06035	1.27019	0.223531	0.992306	-4.58299
TPRKB	0.537348	4.17525	1.27014	0.223547	0.992306	-4.58299
SYT10	-0.573721	3.83375	-1.26994	0.223616	0.992306	-4.583
SLC6A20	0.575723	2.52888	1.26975	0.223681	0.992306	-4.58301
FER1L6-AS1	-0.510619	2.40731	-1.2695	0.22377	0.992306	-4.58302
RPL9	-0.987725	4.78204	-1.26946	0.223783	0.992306	-4.58303
ASXL2	0.844851	2.26217	1.26922	0.223866	0.992306	-4.58304
FBXO33	-0.586083	3.42726	-1.26886	0.223991	0.992306	-4.58306
IL23R	-0.520898	3.12327	-1.26882	0.224006	0.992306	-4.58306
C1RL	0.458024	3.68666	1.2688	0.224014	0.992306	-4.58306
HIST1H2BC	-0.695344	2.81184	-1.26866	0.22406	0.992306	-4.58307
ZNF486_frag	0.461378	0.410082	1.26865	0.224064	0.992306	-4.58307
CSNK1E	0.50165	1.5772	1.26857	0.224091	0.992306	-4.58307
RRP9	0.572239	3.15215	1.26856	0.224097	0.992306	-4.58307
AFTPH	-0.587491	2.05917	-1.26852	0.224108	0.992306	-4.58307
DIRAS3	0.664659	1.99382	1.26836	0.224164	0.992306	-4.58308
ANKRD6	0.544452	3.24679	1.26819	0.224224	0.992306	-4.58309
NUP62	-0.538901	3.54955	-1.26816	0.224233	0.992306	-4.58309
CCDC40	-1.34602	4.25326	-1.26731	0.224529	0.992306	-4.58313
PGAM2	0.778152	5.48305	1.26723	0.224556	0.992306	-4.58314
CCDC85A_dup1	0.509536	3.64063	1.26716	0.224581	0.992306	-4.58314
MINK1_dup2	-0.590044	3.25092	-1.2671	0.224602	0.992306	-4.58314
ICA1_dup1	1.19288	6.08359	1.267	0.224637	0.992306	-4.58315
PDZD11	0.814771	2.067	1.26696	0.22465	0.992306	-4.58315
GJD3	-0.585437	1.91882	-1.26696	0.224652	0.992306	-4.58315
CELF1	0.88791	4.54995	1.26694	0.224659	0.992306	-4.58315
ISCA2	0.828951	3.56298	1.26688	0.224678	0.992306	-4.58316
KCNMA1	-0.632522	3.43605	-1.26682	0.224699	0.992306	-4.58316
ARFGAP2	0.441367	0.278755	1.26677	0.224717	0.992306	-4.58316
KRTAP3-3	0.551535	3.7941	1.26673	0.22473	0.992306	-4.58316
KIF12_dup1	-0.620627	2.97689	-1.26663	0.224765	0.992306	-4.58317
PLEKHA8P1	-0.526033	3.70385	-1.26642	0.224841	0.992306	-4.58318
OLAH	-0.568877	3.34185	-1.26613	0.22494	0.992306	-4.58319
ZMAT2	-0.487883	2.70385	-1.26609	0.224954	0.992306	-4.5832
CENPP	0.619963	4.46821	1.26596	0.225	0.992306	-4.5832
TNFSF13B_dup2	-0.521315	3.24919	-1.26591	0.225018	0.992306	-4.5832
TLDC1_dup1	1.09505	1.83616	1.26587	0.225032	0.992306	-4.58321
DUX1	-0.551222	2.74167	-1.26585	0.225039	0.992306	-4.58321
AAMP	-0.842467	5.16286	-1.26579	0.225058	0.992306	-4.58321
FGL2	0.493585	2.46814	1.26574	0.225075	0.992306	-4.58321
PPP2R2D_dup1	-0.631959	3.13114	-1.26562	0.225119	0.992306	-4.58322
MTMR1_frag	0.535512	0.8997	1.26495	0.225353	0.992306	-4.58325
HLA-A	0.640241	2.17475	1.26492	0.225361	0.992306	-4.58325
NANOS1_frag	-0.430226	3.68154	-1.26484	0.225389	0.992306	-4.58326
FBXL18	0.519504	1.7663	1.2644	0.225543	0.992306	-4.58328
S100A7L2	-0.47503	2.86792	-1.2643	0.225579	0.992306	-4.58329
NMB	0.517968	2.84788	1.26424	0.2256	0.992306	-4.58329
EURL	0.588421	4.4946	1.26413	0.225637	0.992306	-4.58329
CYB561A3	0.548367	0.671543	1.26385	0.225736	0.992306	-4.58331
C12orf65	0.779749	2.97458	1.26383	0.225744	0.992306	-4.58331
BGLAP	0.78682	3.48675	1.26373	0.225778	0.992306	-4.58331
WDR37	0.659928	2.74997	1.26365	0.225805	0.992306	-4.58332
KLHL1	0.547422	3.82414	1.26365	0.225806	0.992306	-4.58332
GOSR2	0.534016	1.36562	1.26364	0.225808	0.992306	-4.58332
ABHD12B	0.509961	2.71214	1.26354	0.225843	0.992306	-4.58332
MAGEH1	0.636953	2.54386	1.26348	0.225866	0.992306	-4.58333
RBPMS_dup3	-0.532866	3.83738	-1.26334	0.225913	0.992306	-4.58333
CEP126	-0.578233	3.31763	-1.26334	0.225914	0.992306	-4.58333
AGFG2	-0.495586	3.31717	-1.26307	0.226006	0.992306	-4.58335
SLC6A8_dup1	-0.538402	3.66527	-1.26306	0.226013	0.992306	-4.58335
CREM_dup3	-0.589875	2.27282	-1.26303	0.226021	0.992306	-4.58335
DAB1	0.90127	5.08352	1.26274	0.226123	0.992306	-4.58336
FGF23	-0.643739	2.60077	-1.26266	0.226152	0.992306	-4.58337
RAB41_dup1	-0.518891	2.74018	-1.26261	0.22617	0.992306	-4.58337
SBDS	-0.603454	2.6334	-1.26256	0.226185	0.992306	-4.58337
NDUFAB1_dup1	0.4702	6.46944	1.26244	0.226228	0.992306	-4.58338
ERMN	0.549559	3.97721	1.26235	0.226258	0.992306	-4.58338
ZNF345	-0.496763	3.41152	-1.26235	0.226261	0.992306	-4.58338
YTHDF2	0.571064	3.45487	1.2622	0.226311	0.992306	-4.58339
VWA1	0.943266	3.56206	1.26217	0.226323	0.992306	-4.58339
TMUB2_dup1	-0.47295	3.416	-1.26204	0.226368	0.992306	-4.5834
MSL2	-0.570267	3.23605	-1.26204	0.22637	0.992306	-4.5834
IQCG	-0.684403	2.51091	-1.262	0.226381	0.992306	-4.5834
CAMK1	0.784566	2.52916	1.26179	0.226457	0.992306	-4.58341
CELA2A	0.719642	1.83867	1.26139	0.226594	0.992306	-4.58343
TCP11	0.525891	3.40928	1.26138	0.2266	0.992306	-4.58343
ABHD18_dup1	0.436026	4.20404	1.26137	0.226601	0.992306	-4.58343
AHI1_dup1	-0.563055	2.81628	-1.26133	0.226618	0.992306	-4.58343
SPCS2	0.905627	2.24094	1.26128	0.226636	0.992306	-4.58344
ETHE1	0.63603	4.83201	1.26119	0.226665	0.992306	-4.58344
PCP4	-0.576204	3.87153	-1.26112	0.22669	0.992306	-4.58345
ARL16	-0.485526	2.64909	-1.26112	0.226691	0.992306	-4.58345
GLP1R	0.580694	1.30135	1.26104	0.226719	0.992306	-4.58345
CCDC93	0.78973	3.88884	1.26104	0.22672	0.992306	-4.58345
ILDR2	-0.429496	2.97021	-1.26079	0.226805	0.992306	-4.58346
POLA2	0.718683	4.36134	1.26067	0.226847	0.992306	-4.58347
LTBP4_dup1	-0.683032	2.64598	-1.26056	0.226887	0.992306	-4.58347
CDKN1A_dup1	0.64007	2.34858	1.26031	0.226973	0.992306	-4.58349
RAPGEF6	-0.545297	1.38181	-1.25998	0.227091	0.992306	-4.5835
CREG2_dup1	0.781272	2.80884	1.25933	0.227316	0.992306	-4.58353
CALM1_dup2	-1.30784	3.40758	-1.2591	0.227398	0.992306	-4.58355
THBD	-0.822356	3.11474	-1.2591	0.2274	0.992306	-4.58355
FANCG_dup1	-1.08697	4.77146	-1.25894	0.227453	0.992306	-4.58355
SPACA1	0.654692	2.99999	1.25886	0.227483	0.992306	-4.58356
KIF6_dup2	-0.571365	0.978666	-1.25882	0.227496	0.992306	-4.58356
FIGN	-0.724134	5.25953	-1.25864	0.22756	0.992306	-4.58357
PLEKHM2_frag	0.482961	4.68268	1.25844	0.227632	0.992306	-4.58358
ACOT6	0.778954	2.19065	1.25825	0.227697	0.992306	-4.58359
BTBD9	-0.483837	3.58791	-1.2581	0.227751	0.992306	-4.5836
MYCL	0.895993	1.91404	1.25803	0.227774	0.992306	-4.5836
FDFT1	0.714451	1.48729	1.25803	0.227774	0.992306	-4.5836
PCBP2_dup1	0.463471	4.31897	1.25792	0.227815	0.992306	-4.58361
OTUB1_dup1	0.965842	4.25675	1.2579	0.227821	0.992306	-4.58361
ERICH5	1.09144	2.40615	1.25787	0.22783	0.992306	-4.58361
C1orf111	0.635399	2.66902	1.25762	0.227918	0.992306	-4.58362
PAOX_dup1	-0.469812	3.74047	-1.25757	0.227935	0.992306	-4.58362
FAM168B	0.697445	1.73979	1.25735	0.228015	0.992306	-4.58363
BLOC1S5	0.691161	6.51555	1.25716	0.22808	0.992306	-4.58364
LMNA	-0.55897	3.20166	-1.25681	0.228203	0.992306	-4.58366
RHOQ	0.548384	3.31611	1.25677	0.228218	0.992306	-4.58366
PNMA1	-1.02209	3.9839	-1.25671	0.22824	0.992306	-4.58367
SGK3	0.815694	1.27549	1.25657	0.228287	0.992306	-4.58367
MLX	-0.889675	4.84477	-1.25652	0.228307	0.992306	-4.58368
KRBA2	-0.575499	2.72904	-1.25646	0.228326	0.992306	-4.58368
ATP5L	0.56286	2.66913	1.25642	0.228341	0.992306	-4.58368
