## Supplementary Table 4 for "B cell exhaustion associates with poor response to Bacillus Calmette-Guérin immunotherapy in patients with bladder cancer" (part 7 of 9)

### Sheet: HuProt_PreBCG_Responder_vs_NonR (continued)
	logFC	AveExpr	t	P.Value	adj.P.Val	B
CAPN11	0.495666	3.7782	1.25627	0.228395	0.992306	-4.58369
CNPY2	-0.538382	2.92557	-1.25604	0.228475	0.992306	-4.5837
NUCB1	0.830573	2.13353	1.25591	0.22852	0.992306	-4.58371
TAGLN2	0.682755	3.40651	1.2559	0.228525	0.992306	-4.58371
REXO2	0.609168	4.62645	1.25556	0.228645	0.992306	-4.58372
SOCS6	-0.591088	3.44128	-1.25554	0.228651	0.992306	-4.58372
FAM65A_dup1	-0.485845	3.29488	-1.25554	0.228651	0.992306	-4.58372
SCML1	0.69581	4.58023	1.25549	0.22867	0.992306	-4.58373
TMTC1	-0.459959	3.21227	-1.25526	0.228749	0.992306	-4.58374
ABCC6	0.557754	3.52155	1.25501	0.228837	0.992306	-4.58375
NAT6	-0.47224	3.74123	-1.25477	0.228924	0.992306	-4.58376
FGFR2_dup1	0.519538	0.719568	1.25474	0.228933	0.992306	-4.58376
USP3	-0.435212	3.99509	-1.25469	0.22895	0.992306	-4.58377
RPS10	-0.490889	1.48202	-1.25468	0.228955	0.992306	-4.58377
Snpc4	-1.3584	2.55564	-1.25449	0.229021	0.992306	-4.58378
TFAP2E	0.714116	7.37513	1.25444	0.229038	0.992306	-4.58378
PC	-0.710599	2.82756	-1.25407	0.229169	0.992306	-4.5838
BC001284.1_frag	0.477253	1.46571	1.25396	0.229211	0.992306	-4.5838
MYOG	0.762556	2.00523	1.25378	0.229273	0.992306	-4.58381
POLR1D_dup1	-0.50952	3.47085	-1.25377	0.229276	0.992306	-4.58381
EEF1G_dup1	0.534397	4.91491	1.25376	0.22928	0.992306	-4.58381
SCAF4	-0.424715	4.0281	-1.25369	0.229306	0.992306	-4.58382
PDHX	0.667518	4.51444	1.2535	0.229372	0.992306	-4.58383
LAMP2_dup2	0.452904	3.69682	1.25348	0.229378	0.992306	-4.58383
UTY_frag	0.482426	1.08796	1.25324	0.229464	0.992306	-4.58384
ELP6	0.437569	4.00488	1.25316	0.229491	0.992306	-4.58384
HNRNPLL	0.595933	2.31839	1.25309	0.229516	0.992306	-4.58385
MAPRE2	-0.708761	5.56546	-1.25293	0.229573	0.992306	-4.58386
MMP3	0.606678	4.00889	1.25288	0.229592	0.992306	-4.58386
C1QTNF4	0.863218	4.87986	1.2528	0.229619	0.992306	-4.58386
SLC6A4_dup1	0.774743	1.72762	1.25277	0.229629	0.992306	-4.58386
DEFB114_dup1	0.492159	3.74267	1.25276	0.229634	0.992306	-4.58386
RQCD1_dup1	0.608583	3.99226	1.25274	0.22964	0.992306	-4.58386
MPHOSPH6_dup2	0.450272	2.38364	1.25274	0.229641	0.992306	-4.58386
TNMD	0.548747	4.01438	1.25253	0.229716	0.992306	-4.58388
UBE3A	1.22098	1.53587	1.25187	0.229948	0.992306	-4.58391
HIST1H1D	0.948943	6.6057	1.25183	0.229964	0.992306	-4.58391
PTS	0.871128	4.53747	1.25178	0.22998	0.992306	-4.58391
METTL9_dup1	-0.550076	3.05575	-1.2517	0.230011	0.992306	-4.58392
TMEM55B_dup1	1.06509	2.78484	1.25169	0.230014	0.992306	-4.58392
SLC35D2_dup1	-0.504553	2.78085	-1.25157	0.230057	0.992306	-4.58392
PITX2_dup1	0.603734	1.66758	1.25151	0.230076	0.992306	-4.58393
STXBP3	0.498128	2.41292	1.25134	0.230137	0.992306	-4.58393
MOB2	-0.580113	3.5252	-1.25105	0.230239	0.992306	-4.58395
ABLIM1	0.494115	2.95941	1.25105	0.23024	0.992306	-4.58395
CCR4	-0.532872	2.29415	-1.25099	0.23026	0.992306	-4.58395
PACSIN2	-0.71234	4.37691	-1.25094	0.23028	0.992306	-4.58395
AC124312.1_dup1	0.675097	2.17333	1.25078	0.230337	0.992306	-4.58396
RNF38_dup1	-0.612348	3.37272	-1.2507	0.230365	0.992306	-4.58397
CSN1S1_dup1	-0.8796	2.85623	-1.25065	0.230382	0.992306	-4.58397
KRT72	1.12496	2.93312	1.25055	0.230417	0.992306	-4.58397
LSM7	0.537332	2.08189	1.25036	0.230484	0.992306	-4.58398
GSG1L	0.659689	1.71796	1.25017	0.230553	0.992306	-4.58399
CAPN3_dup2	0.646832	4.89641	1.24998	0.230619	0.992306	-4.584
CDK5	0.801032	5.81128	1.24987	0.230659	0.992306	-4.58401
DUSP2	0.78136	2.84352	1.2498	0.230682	0.992306	-4.58401
N6AMT1_dup1	0.50365	3.31556	1.24967	0.230728	0.992306	-4.58402
ADAMTS13	-0.459475	3.49412	-1.24952	0.230783	0.992306	-4.58403
TSPAN9_frag	0.507911	1.50406	1.24923	0.230885	0.992306	-4.58404
CCT3	0.779133	5.37423	1.24888	0.231012	0.992306	-4.58406
KRTAP9-8	0.50277	0.730546	1.24884	0.231024	0.992306	-4.58406
ZNFX1	0.498308	1.36622	1.24873	0.231064	0.992306	-4.58406
CNOT7	0.556147	2.44682	1.24862	0.231101	0.992306	-4.58407
EPX	-0.561287	3.20755	-1.248	0.231323	0.992306	-4.5841
TMEM61	0.613774	3.32239	1.24798	0.231329	0.992306	-4.5841
HRG	0.467904	2.92506	1.24798	0.231329	0.992306	-4.5841
SIX5	-0.916643	1.92824	-1.24795	0.231341	0.992306	-4.5841
PMS2P5	0.472422	0.537853	1.24786	0.231373	0.992306	-4.58411
TADA2A_dup4	-0.557861	3.15732	-1.24784	0.231379	0.992306	-4.58411
OR2G6	-0.433008	3.56901	-1.24765	0.231447	0.992306	-4.58412
MS4A15	-0.447971	3.62177	-1.24737	0.231547	0.992306	-4.58413
SLITRK1	-0.521148	1.93569	-1.24723	0.231596	0.992306	-4.58414
ASAH1	0.559412	0.958804	1.24662	0.231815	0.992306	-4.58417
CLCN4	0.533683	3.57862	1.24645	0.231876	0.992306	-4.58418
PIGO_dup1	0.454613	3.50114	1.24633	0.231917	0.992306	-4.58418
SLC8A3_dup1	-0.47476	2.81712	-1.24625	0.231946	0.992306	-4.58419
IL13RA2	0.584635	4.99054	1.2462	0.231966	0.992306	-4.58419
NRP1_dup1	0.64658	1.74726	1.24616	0.23198	0.992306	-4.58419
MECR_dup3	0.631654	4.54182	1.2459	0.232071	0.992306	-4.58421
NR1H3	0.681463	3.70689	1.2456	0.232178	0.992306	-4.58422
PEX3	-0.447129	3.81289	-1.24553	0.232203	0.992306	-4.58422
NLRP10	-0.46129	3.11571	-1.24533	0.232277	0.992306	-4.58423
KLHDC4	0.930496	2.45171	1.24531	0.232282	0.992306	-4.58424
LFNG	-0.558351	3.1308	-1.24522	0.232316	0.992306	-4.58424
BARHL2	-0.573324	2.8851	-1.24521	0.232319	0.992306	-4.58424
NKIRAS2	0.485287	3.30473	1.24517	0.23233	0.992306	-4.58424
EPCAM	0.410658	0.289194	1.24482	0.232456	0.992306	-4.58426
MMP3_dup2	0.488151	4.33336	1.24446	0.232584	0.992306	-4.58428
THBD_dup1	0.550202	4.66684	1.24443	0.232595	0.992306	-4.58428
IFITM3_dup1	0.590515	4.38203	1.24443	0.232596	0.992306	-4.58428
ERVMER34-1	0.582887	4.70393	1.2444	0.232609	0.992306	-4.58428
TAS2R20_dup2	0.520192	4.60618	1.24439	0.232611	0.992306	-4.58428
PRKAR2A	0.446872	3.17537	1.24429	0.232646	0.992306	-4.58429
UBE2D3_dup1	0.998832	4.95374	1.24426	0.232658	0.992306	-4.58429
TNS2	1.15299	4.19178	1.24415	0.232696	0.992306	-4.58429
SOD2	0.501203	3.72132	1.24414	0.2327	0.992306	-4.58429
CLUL1	0.489328	4.28454	1.24377	0.232831	0.992306	-4.58431
G6PC	-0.574952	3.40837	-1.24373	0.232845	0.992306	-4.58431
RAD51D	0.567026	1.93633	1.2437	0.232858	0.992306	-4.58432
ST6GALNAC1	0.443565	0.377537	1.24358	0.2329	0.992306	-4.58432
ANKDD1A_dup3	0.541022	3.87998	1.24349	0.232931	0.992306	-4.58433
MECOM_dup1	-0.464969	1.99793	-1.24349	0.232934	0.992306	-4.58433
OR5D16_dup1	0.472208	1.95492	1.24292	0.233137	0.992306	-4.58435
MRPL21_dup2	0.553723	2.65519	1.24292	0.233138	0.992306	-4.58435
ITLN2_dup1	-0.482393	3.50479	-1.24275	0.233199	0.992306	-4.58436
ALDH4A1_dup1	-0.718233	6.26935	-1.24272	0.233207	0.992306	-4.58436
LINC00928_frag	0.755712	4.3426	1.2424	0.233322	0.992306	-4.58438
C1orf64	0.681704	4.02895	1.24239	0.233326	0.992306	-4.58438
IGKC_dup24	0.451076	4.40035	1.24238	0.23333	0.992306	-4.58438
IARS2	-0.488843	3.13958	-1.24216	0.233407	0.992306	-4.58439
AIM2	0.575916	1.16545	1.24209	0.233433	0.992306	-4.5844
C3orf62	-0.68727	3.07633	-1.24209	0.233434	0.992306	-4.5844
MRPL43_dup2	0.574729	2.80876	1.24206	0.233444	0.992306	-4.5844
BTF3L4	0.516004	3.73625	1.242	0.233465	0.992306	-4.5844
GPAA1	0.605622	1.64578	1.24186	0.233517	0.992306	-4.58441
GABPA_dup1	-0.606807	1.55973	-1.24182	0.233531	0.992306	-4.58441
EIF3H_dup1	0.573795	2.42276	1.24161	0.233607	0.992306	-4.58442
TTC30A	0.474388	0.582242	1.24155	0.233629	0.992306	-4.58442
ZNF281_dup2	0.45023	1.36053	1.24152	0.233639	0.992306	-4.58442
OSTCP1	0.558758	4.03602	1.24126	0.233733	0.992306	-4.58444
GNAI3	0.922564	2.33122	1.24088	0.233869	0.992306	-4.58446
B3GLCT	0.582063	2.50627	1.24081	0.233893	0.992306	-4.58446
MKS1_frag	0.777154	2.51496	1.24078	0.233905	0.992306	-4.58446
DDIT3	0.562168	4.47368	1.24075	0.233915	0.992306	-4.58446
LYSMD2	0.482371	2.80836	1.24046	0.23402	0.992306	-4.58448
PPBP	0.430371	4.06669	1.24042	0.234035	0.992306	-4.58448
BSPRY_dup2	0.499633	5.4366	1.2403	0.234075	0.992306	-4.58448
NLRP14	0.851767	4.18211	1.24009	0.234153	0.992306	-4.58449
HG495547.1_frag	-0.497517	2.79906	-1.23995	0.234203	0.992306	-4.5845
PPP2R2D_dup2	-0.466003	1.80693	-1.2397	0.234292	0.992306	-4.58451
SEZ6L2	0.453326	4.25998	1.23959	0.234331	0.992306	-4.58452
SRRM4_dup1	-0.453829	3.39365	-1.23952	0.234356	0.992306	-4.58452
VGLL2	0.493573	6.90105	1.23934	0.234421	0.992306	-4.58453
GSTA3	0.776404	4.69927	1.23925	0.234455	0.992306	-4.58454
AK074283_frag	0.572384	2.56351	1.23911	0.234505	0.992306	-4.58454
CCL7	-0.602721	2.72866	-1.2391	0.234508	0.992306	-4.58454
CEBPE	0.447753	0.361314	1.23898	0.234551	0.992306	-4.58455
PWP2	0.440376	0.638619	1.23897	0.234554	0.992306	-4.58455
CCDC103	0.572799	3.46204	1.23883	0.234607	0.992306	-4.58456
COMMD7	0.499623	3.14694	1.23874	0.234637	0.992306	-4.58456
GNRHR	-0.602679	3.23656	-1.23873	0.234642	0.992306	-4.58456
SUN5	0.447558	4.31379	1.23872	0.234644	0.992306	-4.58456
B4GALT3	0.838651	5.59836	1.23867	0.234662	0.992306	-4.58457
AAR2	0.444836	5.89885	1.23861	0.234683	0.992306	-4.58457
SELE	0.586676	3.48702	1.23856	0.234701	0.992306	-4.58457
USP25_dup1	0.742842	1.82883	1.23855	0.234708	0.992306	-4.58457
THAP5	-0.47264	3.64925	-1.23837	0.234772	0.992306	-4.58458
IGHA1_dup4	0.450752	3.87571	1.23831	0.234793	0.992306	-4.58458
MOB1A	0.832882	4.52671	1.23823	0.234822	0.992306	-4.58459
TMEM14B_dup1	0.77254	3.38844	1.23804	0.23489	0.992306	-4.5846
CPPED1	0.429803	0.819862	1.23757	0.23506	0.992306	-4.58462
LDHA	0.614247	4.40028	1.23753	0.235072	0.992306	-4.58462
STMN1_dup1	-0.650453	3.60929	-1.23746	0.2351	0.992306	-4.58463
TYK2	0.750412	3.39211	1.23742	0.235112	0.992306	-4.58463
PGBD4	-0.558771	3.04884	-1.23735	0.235137	0.992306	-4.58463
ARMC6	0.508281	7.53096	1.2373	0.235156	0.992306	-4.58463
PCDHB1	-0.558977	2.87415	-1.23728	0.235163	0.992306	-4.58463
PADI4	-0.481162	4.03461	-1.23728	0.235164	0.992306	-4.58463
PNMAL1_dup1	0.546202	2.03003	1.23726	0.235169	0.992306	-4.58464
FFAR4	-0.499126	3.01124	-1.23722	0.235186	0.992306	-4.58464
SPSB4	-0.498159	3.943	-1.2372	0.235192	0.992306	-4.58464
MAD1L1	-0.533182	1.92301	-1.23701	0.235263	0.992306	-4.58465
STAT5B	0.442269	4.36996	1.23691	0.235298	0.992306	-4.58465
PDE9A_dup3	0.933956	5.18632	1.23664	0.235396	0.992306	-4.58467
ADSL	0.513044	4.70376	1.23624	0.235539	0.992306	-4.58469
HIST2H2AA3	-0.505413	2.93377	-1.23622	0.235545	0.992306	-4.58469
INVS	0.467871	0.376653	1.23621	0.23555	0.992306	-4.58469
EPB41L3_dup1	-1.6357	5.13576	-1.23583	0.235686	0.992306	-4.58471
JAKMIP1	-0.58862	3.12121	-1.23577	0.235708	0.992306	-4.58471
C9orf153	-0.496338	1.87705	-1.23566	0.235748	0.992306	-4.58471
MYO3A	0.663053	1.17158	1.23561	0.235766	0.992306	-4.58472
PIK3R1	-0.685479	2.61429	-1.23538	0.235851	0.992306	-4.58473
PYY	-0.500014	3.54838	-1.23516	0.235927	0.992306	-4.58474
EXOG_dup1	-0.512788	3.78865	-1.23509	0.235953	0.992306	-4.58474
MRPS9	0.416233	2.2155	1.23494	0.236007	0.992306	-4.58475
TXNDC11_frag	-1.38023	5.89266	-1.23477	0.236069	0.992306	-4.58476
PHACTR1	-0.660483	2.72938	-1.23462	0.236124	0.992306	-4.58477
ACSF3	0.502086	2.99998	1.23459	0.236135	0.992306	-4.58477
FAM219A	-0.577286	3.15433	-1.23455	0.236149	0.992306	-4.58477
OR5D16_dup2	0.702725	2.45877	1.23435	0.236222	0.992306	-4.58478
ARRDC4_dup1	0.732742	1.10265	1.2343	0.23624	0.992306	-4.58478
PAPLN	0.583406	4.40082	1.23422	0.236269	0.992306	-4.58479
SSH2_dup1	-0.574946	1.45562	-1.2342	0.236275	0.992306	-4.58479
ARL13B_dup1	-0.473558	3.44993	-1.23419	0.236279	0.992306	-4.58479
TMEM184C	0.48499	3.3046	1.23416	0.23629	0.992306	-4.58479
FTSJ3	0.510506	2.13546	1.23399	0.236351	0.992306	-4.5848
ASB10	0.739094	2.85215	1.23398	0.236357	0.992306	-4.5848
AKAP11	-0.626186	2.15871	-1.23385	0.236402	0.992306	-4.5848
Tal1	-0.456731	5.05775	-1.23365	0.236476	0.992306	-4.58481
KCTD4	0.596899	2.27759	1.23365	0.236477	0.992306	-4.58481
CCDC93_dup1	-0.546129	1.30056	-1.23318	0.236647	0.992306	-4.58484
GHSR_dup1	-0.407067	3.66738	-1.2331	0.236674	0.992306	-4.58484
FAM106A	0.601629	3.89458	1.23309	0.236678	0.992306	-4.58484
HSD17B1	0.796383	5.06961	1.23309	0.23668	0.992306	-4.58484
IDI1	-1.08402	2.08114	-1.23308	0.23668	0.992306	-4.58484
ABCC8	0.531691	2.12069	1.23303	0.2367	0.992306	-4.58484
RGS18	0.581381	3.96459	1.23292	0.236739	0.992306	-4.58485
LLGL1	-0.530714	2.44114	-1.23272	0.236812	0.992306	-4.58486
BAI1	0.784066	3.14037	1.23261	0.236852	0.992306	-4.58487
RECK_dup1	0.451482	3.11548	1.23247	0.236901	0.992306	-4.58487
HEPACAM2	0.586028	4.0756	1.23238	0.236934	0.992306	-4.58488
PTTG1	-0.545927	3.04737	-1.23229	0.236969	0.992306	-4.58488
FXYD2_dup1	-0.518458	2.42841	-1.23224	0.236988	0.992306	-4.58488
PPP3R2	0.519855	0.567468	1.23222	0.236993	0.992306	-4.58488
CD2_dup1	0.431241	3.94129	1.23212	0.23703	0.992306	-4.58489
GSDMC	0.411424	5.75352	1.23202	0.237066	0.992306	-4.58489
TRIM61_frag	-0.647465	2.76299	-1.232	0.237074	0.992306	-4.5849
TOB2	-0.527897	3.1275	-1.23196	0.237089	0.992306	-4.5849
HES2	-0.543953	3.22298	-1.23172	0.237174	0.992306	-4.58491
PRMT2_dup1	0.505989	4.15377	1.2317	0.237182	0.992306	-4.58491
PPP3CB	-0.436154	4.05857	-1.23163	0.237206	0.992306	-4.58491
PPP4R2	0.894647	2.87361	1.23162	0.23721	0.992306	-4.58491
TULP2_dup1	0.515838	4.21451	1.23149	0.237257	0.992306	-4.58492
NXT2_dup1	-0.601427	4.09762	-1.23143	0.23728	0.992306	-4.58492
MRPL14	0.516263	3.00971	1.23138	0.237297	0.992306	-4.58493
PRSS42_dup1	0.842573	3.40434	1.23133	0.237315	0.992306	-4.58493
ORAI1	0.468688	4.80219	1.23098	0.237442	0.992306	-4.58495
TSSK1B	0.569791	3.77775	1.23089	0.237476	0.992306	-4.58495
SIRT6_dup2	-0.53577	3.68906	-1.23071	0.23754	0.992306	-4.58496
DDHD2_dup1	1.63349	3.3933	1.2304	0.237655	0.992306	-4.58498
NPFFR1	-0.77031	1.49685	-1.2297	0.237908	0.992306	-4.58501
DPT_dup1	0.63073	4.14433	1.2296	0.237945	0.992306	-4.58501
INTS10	-0.556895	2.6793	-1.22946	0.237997	0.992306	-4.58502
LCE5A	-0.55155	2.64228	-1.2293	0.238056	0.992306	-4.58503
POLD2	0.534863	3.45662	1.22917	0.238102	0.992306	-4.58504
FPGT	-0.514302	3.60488	-1.22913	0.238118	0.992306	-4.58504
KIF25	-0.569617	3.28587	-1.22912	0.238122	0.992306	-4.58504
KJ900906_frag	-0.577817	3.44269	-1.22907	0.238139	0.992306	-4.58504
ANOS1	-0.52741	3.52618	-1.22888	0.238207	0.992306	-4.58505
IL11_dup1	-0.523575	2.91228	-1.22865	0.23829	0.992306	-4.58506
AVP	0.557002	2.92664	1.22864	0.238294	0.992306	-4.58506
CFAP58	-0.604996	1.76471	-1.22861	0.238306	0.992306	-4.58506
UXS1_dup1	0.408923	4.11862	1.22836	0.238396	0.992306	-4.58508
SDCCAG8_dup1	-0.420978	3.70487	-1.22811	0.238489	0.992306	-4.58509
LIPT1_dup1	0.475334	3.51221	1.22791	0.238559	0.992306	-4.5851
LINC00311	0.480398	3.57386	1.22786	0.23858	0.992306	-4.5851
SERAC1	0.693143	1.93303	1.22775	0.238621	0.992306	-4.58511
OR6C65	-0.439436	3.41529	-1.22772	0.238631	0.992306	-4.58511
ODF2L_dup1	0.431089	0.949696	1.22764	0.238658	0.992306	-4.58511
SMN1_dup1	0.998259	4.5126	1.22756	0.238688	0.992306	-4.58512
CDC123	0.712324	4.13238	1.22746	0.238724	0.992306	-4.58512
ACO2_dup2	-0.808735	4.56845	-1.22728	0.238792	0.992306	-4.58513
PSMA8_dup2	-0.409166	3.72818	-1.2271	0.238855	0.992306	-4.58514
MAGEF1_dup1	-0.646593	3.41471	-1.22709	0.23886	0.992306	-4.58514
Prox1_dup1	0.543578	1.4265	1.22697	0.238905	0.992306	-4.58514
WDR25	0.520823	3.84401	1.22687	0.238942	0.992306	-4.58515
TCHHL1	-0.586306	4.91058	-1.22644	0.239097	0.992306	-4.58517
M0R1X1	0.519545	4.4619	1.22635	0.239132	0.992306	-4.58518
JHU04032	-0.629963	3.38349	-1.22612	0.239215	0.992306	-4.58519
IMUP	0.511722	0.953528	1.22602	0.239251	0.992306	-4.58519
TEX43	-0.424809	3.39796	-1.22601	0.239253	0.992306	-4.58519
BC029877_frag	0.64312	3.63018	1.226	0.239258	0.992306	-4.58519
ZNF175	-0.572183	1.94543	-1.22598	0.239265	0.992306	-4.58519
PANK3	0.791935	6.12719	1.22576	0.239344	0.992306	-4.5852
GBP4	-0.670497	4.07658	-1.22573	0.239356	0.992306	-4.58521
DCAF8_dup2	0.524926	5.25871	1.2257	0.239367	0.992306	-4.58521
RBP2	0.745699	3.12198	1.2257	0.239368	0.992306	-4.58521
FAM212B_dup2	0.566826	5.25242	1.22553	0.23943	0.992306	-4.58522
KJ903280	-0.519092	3.58118	-1.22543	0.239466	0.992306	-4.58522
MT2A	-0.562145	1.80482	-1.22539	0.239481	0.992306	-4.58522
DSCR4	0.481812	4.01213	1.22527	0.239526	0.992306	-4.58523
DUOXA1_dup1	0.776768	1.44807	1.22432	0.239872	0.992306	-4.58527
TIRAP_dup2	0.44473	4.96995	1.22423	0.239904	0.992306	-4.58528
CMTM2	0.532889	0.688695	1.2241	0.239953	0.992306	-4.58529
ALPK2	-0.566277	2.99641	-1.22408	0.239959	0.992306	-4.58529
GLO1_dup2	0.656813	3.41079	1.2237	0.2401	0.992306	-4.58531
NFIB_dup1	-0.917057	1.96048	-1.2236	0.240135	0.992306	-4.58531
GJA3	0.543783	2.43549	1.22353	0.240162	0.992306	-4.58531
BRCA1	-0.440665	3.2135	-1.22348	0.240179	0.992306	-4.58532
BFSP2	-0.55934	2.17471	-1.22329	0.240249	0.992306	-4.58533
TRGC2	-0.424996	1.56103	-1.22329	0.24025	0.992306	-4.58533
CNTD1	0.499091	3.95862	1.22318	0.24029	0.992306	-4.58533
AGRP	0.626799	2.24454	1.22318	0.240292	0.992306	-4.58533
JPH4	0.480965	1.39412	1.22314	0.240306	0.992306	-4.58533
KBTBD4	0.589108	1.53933	1.22304	0.240341	0.992306	-4.58534
KCNN3	-0.485796	2.27976	-1.22283	0.240417	0.992306	-4.58535
B3GNT5	-0.511373	3.26333	-1.22254	0.240526	0.992306	-4.58536
LCE4A	-0.43378	3.38168	-1.22253	0.240527	0.992306	-4.58536
NXF1_dup1	-0.545585	3.01617	-1.22252	0.240532	0.992306	-4.58536
DIDO1	0.636395	0.920448	1.22239	0.240582	0.992306	-4.58537
LMAN2	0.603781	5.5536	1.22234	0.2406	0.992306	-4.58537
CSRP2_dup2	-0.589671	1.67957	-1.22223	0.240638	0.992306	-4.58538
CYHR1	0.450933	0.998384	1.22222	0.240644	0.992306	-4.58538
PAMR1_dup1	0.608924	4.31151	1.22214	0.240671	0.992306	-4.58538
MAGEA9	0.563944	5.72276	1.22164	0.240854	0.992306	-4.58541
LRP11	-0.62708	2.12072	-1.22149	0.240909	0.992306	-4.58541
BAG3	-0.909449	4.6788	-1.22148	0.240914	0.992306	-4.58541
GLI1	-0.495716	2.55837	-1.22146	0.240921	0.992306	-4.58542
XAGE1A_dup2	-2.04619	4.65527	-1.22141	0.240941	0.992306	-4.58542
C5orf30	0.738391	2.80187	1.22129	0.240984	0.992306	-4.58542
WFDC2_dup2	0.740571	3.96645	1.22122	0.241009	0.992306	-4.58543
TRIM17	-0.68684	4.91961	-1.22111	0.24105	0.992306	-4.58543
GRIP1	-0.536994	3.12531	-1.22097	0.241101	0.992306	-4.58544
RAB1A	0.618007	1.73938	1.2209	0.241127	0.992306	-4.58544
ELP4	0.539665	0.724033	1.22088	0.241136	0.992306	-4.58544
ACSL4_dup1	-0.604649	4.48338	-1.22085	0.241145	0.992306	-4.58545
RNPC3	0.594981	2.92912	1.22082	0.241158	0.992306	-4.58545
C11orf71_dup1	0.619517	0.769406	1.2208	0.241164	0.992306	-4.58545
SIRPB1	0.931225	2.42369	1.22067	0.241214	0.992306	-4.58545
VTCN1	-0.559146	3.49892	-1.22055	0.241256	0.992306	-4.58546
ERa	-0.951323	5.81824	-1.22039	0.241315	0.992306	-4.58547
PIGF	-0.525297	2.65886	-1.22029	0.241351	0.992306	-4.58547
KJ903919	-0.544594	3.59533	-1.22015	0.241403	0.992306	-4.58548
RASSF9_dup1	-0.609051	3.92154	-1.2201	0.241421	0.992306	-4.58548
CLCC1	0.492346	3.86833	1.21982	0.241526	0.992306	-4.5855
RLBP1	0.76937	3.64612	1.21973	0.241559	0.992306	-4.5855
ATRIP_dup3	1.12782	4.0923	1.21968	0.241575	0.992306	-4.5855
RPL35A	-0.538968	1.41468	-1.21967	0.24158	0.992306	-4.5855
SCYL2	-0.521727	3.08114	-1.21963	0.241594	0.992306	-4.58551
CDA	0.508469	2.73391	1.21963	0.241595	0.992306	-4.58551
OPCML_dup1	-0.475956	3.13563	-1.21943	0.24167	0.992306	-4.58552
PALD1	0.686638	6.23825	1.2192	0.241752	0.992306	-4.58553
KRTAP10-2	-0.46735	3.38981	-1.21913	0.241777	0.992306	-4.58553
GJB6	0.485988	3.03797	1.21898	0.241835	0.992306	-4.58554
Zar1_dup2	-0.400567	3.17255	-1.21893	0.241852	0.992306	-4.58554
SLC17A2	-0.547799	1.53863	-1.21885	0.241881	0.992306	-4.58554
SCGB1D2	-0.565665	3.52874	-1.2188	0.2419	0.992306	-4.58555
PRDX4	0.552798	4.21885	1.2187	0.241938	0.992306	-4.58555
UBP1	-0.53893	2.75947	-1.21857	0.241986	0.992306	-4.58556
YY1	0.569381	2.92369	1.21828	0.242091	0.992306	-4.58557
INPP4A	0.546916	2.58492	1.21777	0.24228	0.992306	-4.5856
TFB2M_dup4	-0.533495	2.89768	-1.21771	0.242303	0.992306	-4.5856
TRIM11	-1.30018	1.64272	-1.21764	0.242328	0.992306	-4.5856
DAZ4	-0.622948	1.66145	-1.21756	0.242357	0.992306	-4.58561
RanBP2deltaFG_dup8	-1.08782	6.03345	-1.21737	0.242429	0.992306	-4.58562
TMC2_dup1	-0.512633	3.22169	-1.21729	0.242456	0.992306	-4.58562
NXNL2	0.439084	3.60039	1.2172	0.242489	0.992306	-4.58562
CHRNA10	-0.509527	2.50077	-1.21716	0.242504	0.992306	-4.58563
KCNJ1_dup1	0.724436	3.25933	1.21714	0.242512	0.992306	-4.58563
MST1	-0.479233	1.90342	-1.21706	0.242544	0.992306	-4.58563
STAG3L1	-0.463225	3.04844	-1.21701	0.242563	0.992306	-4.58563
MMRN1	0.472228	3.9638	1.21674	0.24266	0.992306	-4.58565
MYO1A	0.546849	1.95369	1.21659	0.242715	0.992306	-4.58565
OR6K3	-0.561662	3.29678	-1.21637	0.242796	0.992306	-4.58567
C20orf203	-0.587369	3.25738	-1.21626	0.242837	0.992306	-4.58567
FABP6	0.527542	0.9148	1.21612	0.242891	0.992306	-4.58568
NAGLU	-0.478143	3.58687	-1.21585	0.24299	0.992306	-4.58569
OR2T10_dup1	-0.503175	2.87847	-1.21544	0.24314	0.992306	-4.58571
HLA-DQA1_dup1	0.559454	3.18531	1.2154	0.243154	0.992306	-4.58571
C6orf10	-1.54495	5.92695	-1.21539	0.243158	0.992306	-4.58571
MAB21L3	-0.52274	2.50598	-1.21532	0.243187	0.992306	-4.58572
RASL11B	-0.531745	3.23772	-1.21531	0.243188	0.992306	-4.58572
BLMH	0.777409	1.80486	1.21527	0.243204	0.992306	-4.58572
PTH	-0.522825	4.16441	-1.21519	0.243235	0.992306	-4.58572
ZBTB3	-0.462617	2.68753	-1.21496	0.243318	0.992306	-4.58573
OMA1	0.52584	1.78012	1.21494	0.243327	0.992306	-4.58574
SCX_dup1	-0.782389	4.22785	-1.21476	0.243392	0.992306	-4.58574
PPIL3_dup1	-0.887589	1.49316	-1.21462	0.243445	0.992306	-4.58575
XAGE2_dup1	-1.05257	5.97662	-1.21461	0.243447	0.992306	-4.58575
L1TD1	-0.456366	3.83954	-1.2144	0.243528	0.992306	-4.58576
MS4A12	0.621558	3.35971	1.21426	0.243578	0.992306	-4.58577
FCN3	1.12813	0.853204	1.21404	0.243661	0.992306	-4.58578
DTD2	-0.529979	3.07665	-1.214	0.243675	0.992306	-4.58578
APCS_dup1	0.521937	1.61846	1.21394	0.243697	0.992306	-4.58578
BRE_dup1	-0.563017	2.77816	-1.21393	0.243702	0.992306	-4.58579
TTC31	-0.417902	3.45219	-1.2139	0.243713	0.992306	-4.58579
RNF130_frag	-0.497174	3.68105	-1.21389	0.243714	0.992306	-4.58579
2026-09-05	-0.654133	2.75199	-1.21389	0.243717	0.992306	-4.58579
CCDC47	-0.556741	3.12275	-1.21388	0.24372	0.992306	-4.58579
USP13_dup3	1.13017	5.21259	1.2138	0.243749	0.992306	-4.58579
ARL17A_frag	0.485335	1.7444	1.21371	0.243781	0.992306	-4.5858
SCN5A_dup1	-0.570629	2.9529	-1.2137	0.243787	0.992306	-4.5858
GALE	0.544468	4.15115	1.21368	0.243795	0.992306	-4.5858
RAB11A	0.520005	3.35422	1.2136	0.243824	0.992306	-4.5858
RAB6B	0.458768	4.72042	1.21359	0.243825	0.992306	-4.5858
SORBS1_dup1	-0.521823	2.46862	-1.21342	0.243891	0.992306	-4.58581
C8B_dup1	0.520348	3.68506	1.21341	0.243892	0.992306	-4.58581
CSGALNACT1	0.602919	1.12053	1.21331	0.243931	0.992306	-4.58582
RAD51_dup1	-0.52284	4.80287	-1.21314	0.243995	0.992306	-4.58582
DPYSL3_dup1	0.645605	2.91672	1.21307	0.244019	0.992306	-4.58583
PRAC1	0.557624	3.31575	1.2128	0.24412	0.992306	-4.58584
CTLA4	-0.514538	2.90884	-1.21268	0.244165	0.992306	-4.58585
NPHP3	-0.539733	2.36023	-1.21261	0.24419	0.992306	-4.58585
OSBPL1A	-0.465084	2.75367	-1.21247	0.244241	0.992306	-4.58586
OR5B3	0.415244	1.0823	1.21236	0.244282	0.992306	-4.58586
TSSC4	-0.668906	2.78098	-1.21235	0.244288	0.992306	-4.58586
HBP1	0.586713	2.57432	1.21195	0.244436	0.992306	-4.58588
B9D1	0.560133	3.64409	1.21188	0.244463	0.992306	-4.58589
MYBPC1	0.650372	2.55959	1.21181	0.244487	0.992306	-4.58589
PCDHB16	-0.580782	2.89949	-1.21173	0.244517	0.992306	-4.58589
CA2	0.652732	2.96524	1.2116	0.244565	0.992306	-4.5859
NPHP4	-0.448807	3.72317	-1.21126	0.244691	0.992306	-4.58592
EIF6	0.577316	3.419	1.21119	0.244718	0.992306	-4.58592
ARL11	0.806427	4.22037	1.21112	0.244743	0.992306	-4.58592
EPHA8	-0.541617	2.08879	-1.211	0.244787	0.992306	-4.58593
TMEM14A	0.460255	3.96269	1.21097	0.244801	0.992306	-4.58593
TTC38	0.487113	4.02632	1.21085	0.244843	0.992306	-4.58594
KLHDC10	-0.676493	3.97958	-1.21063	0.244927	0.992306	-4.58595
C21orf2	-0.475625	3.44073	-1.21063	0.244928	0.992306	-4.58595
KAZALD1	0.743452	4.66801	1.21056	0.244954	0.992306	-4.58595
MAX_dup1	-0.572122	2.80275	-1.21041	0.245008	0.992306	-4.58596
DHX32	0.476955	5.60809	1.21029	0.245053	0.992306	-4.58596
LINC01104_frag	0.698139	5.15514	1.21016	0.245101	0.992306	-4.58597
DGAT2	0.861501	2.11815	1.20999	0.245164	0.992306	-4.58598
COA4	-0.454532	3.67325	-1.20992	0.245189	0.992306	-4.58598
AGTR1_dup14	-0.504262	3.15604	-1.20975	0.245252	0.992306	-4.58599
SERPINB3	-0.598298	2.13985	-1.20975	0.245255	0.992306	-4.58599
PRSS1_dup1	-0.502654	2.7615	-1.2091	0.245495	0.992306	-4.58602
PDGFRL	0.492637	3.28953	1.20906	0.245512	0.992306	-4.58602
TNF	-0.436283	3.50179	-1.2089	0.24557	0.992306	-4.58603
SLC1A3	0.596965	3.36232	1.20885	0.245588	0.992306	-4.58603
MOSPD2	0.508857	4.20679	1.20873	0.245636	0.992306	-4.58604
FBXO11	0.639095	1.47709	1.20864	0.245669	0.992306	-4.58604
TEX2_frag	-0.729763	2.41405	-1.20847	0.245731	0.992306	-4.58605
CSAD	-0.822976	2.49104	-1.20816	0.245848	0.992306	-4.58607
NCDN	0.586924	3.08584	1.20811	0.245867	0.992306	-4.58607
CENPA_dup1	-0.573906	2.42764	-1.20788	0.24595	0.992306	-4.58608
NAA50	0.760224	3.40914	1.20778	0.245989	0.992306	-4.58609
OR10Z1	-0.514733	3.0531	-1.20776	0.245997	0.992306	-4.58609
RCSD1	0.860529	3.8536	1.20765	0.246036	0.992306	-4.58609
LIG4	-0.4625	3.68121	-1.20759	0.246061	0.992306	-4.5861
DEFB124_dup1	-0.565457	2.82326	-1.20752	0.246085	0.992306	-4.5861
CCL22_dup1	-0.592167	2.49971	-1.20751	0.246091	0.992306	-4.5861
HSD3B1_dup1	0.650512	4.23035	1.20746	0.246109	0.992306	-4.5861
ZNF532	0.559464	1.9505	1.2074	0.24613	0.992306	-4.5861
P2RX4_dup1	0.696223	4.89372	1.20729	0.246173	0.992306	-4.58611
DBN1_dup1	-1.08527	6.14339	-1.20723	0.246194	0.992306	-4.58611
SLC30A4	0.821022	5.00363	1.20715	0.246224	0.992306	-4.58612
CD163	-0.567333	2.60477	-1.20709	0.246248	0.992306	-4.58612
RNGTT_dup1	-0.465775	3.17978	-1.20702	0.246274	0.992306	-4.58612
HEATR5A	-0.685435	5.11699	-1.207	0.24628	0.992306	-4.58612
FAM35A	0.735877	3.67846	1.20668	0.2464	0.992306	-4.58614
TRIAP1	0.55721	4.71624	1.20668	0.246401	0.992306	-4.58614
MPL	0.557593	4.06827	1.20667	0.246402	0.992306	-4.58614
VPREB3	0.566011	2.15493	1.20662	0.246421	0.992306	-4.58614
MNAT1_dup1	0.884992	3.53035	1.20648	0.246473	0.992306	-4.58615
C5AR2_dup1	0.495851	2.58958	1.20615	0.246599	0.992306	-4.58617
APOL3	0.804836	2.25341	1.20589	0.246693	0.992306	-4.58618
FGL2_dup1	0.693537	3.21673	1.20574	0.246752	0.992306	-4.58619
HIVEP2	-0.650767	1.83601	-1.20547	0.246851	0.992306	-4.5862
CCDC126	0.732576	4.75019	1.20523	0.246941	0.992306	-4.58621
RPN2	0.581708	1.95589	1.2051	0.24699	0.992306	-4.58622
FKBPL	-1.30061	6.38388	-1.20487	0.247078	0.992306	-4.58623
HSPB8	0.784243	5.2575	1.20479	0.247109	0.992306	-4.58623
FAM45BP	-0.524475	3.36705	-1.20473	0.247129	0.992306	-4.58623
AP1S1_dup1	-0.43025	3.90897	-1.20473	0.247131	0.992306	-4.58624
HEATR9_dup1	-0.489293	3.48939	-1.20456	0.247193	0.992306	-4.58624
INSRR_dup2	-0.500319	3.26704	-1.20446	0.247232	0.992306	-4.58625
DPP3_dup1	-1.18859	4.77059	-1.20441	0.247251	0.992306	-4.58625
GAGE10	0.639532	4.09095	1.20432	0.247283	0.992306	-4.58625
RPS3A_dup1	-0.522496	3.91051	-1.20428	0.247297	0.992306	-4.58626
SULT1A3	0.798103	6.01971	1.20419	0.247331	0.992306	-4.58626
PAM	-0.553489	2.48261	-1.20399	0.247408	0.992306	-4.58627
GCGR	-0.423693	3.7516	-1.20393	0.24743	0.992306	-4.58627
HACL1_dup1	-0.692551	4.51519	-1.20387	0.247452	0.992306	-4.58628
LRRC4B	-0.500303	4.01923	-1.2037	0.247516	0.992306	-4.58629
CA3_dup1	-0.521784	3.24001	-1.20363	0.247541	0.992306	-4.58629
CHDH	1.26673	5.2553	1.20362	0.247547	0.992306	-4.58629
ZNF334	-0.665574	4.594	-1.20352	0.247584	0.992306	-4.58629
UHRF1BP1L	-0.504943	3.86538	-1.2035	0.247591	0.992306	-4.58629
KJ902696_dup1	0.573507	2.12062	1.20342	0.247621	0.992306	-4.5863
TUBB4Q	0.495572	3.75334	1.20336	0.247643	0.992306	-4.5863
FREM1_dup1	-0.478048	3.20711	-1.2032	0.247705	0.992306	-4.58631
SLCO4A1-AS1	0.505695	0.948331	1.203	0.247779	0.992306	-4.58632
GAB1_dup1	-1.86529	5.68622	-1.20298	0.247786	0.992306	-4.58632
ATF7_dup1	-0.774702	3.76028	-1.20269	0.247893	0.992306	-4.58633
NGB	0.483335	4.33005	1.20268	0.2479	0.992306	-4.58633
MTMR6_dup1	-0.438514	2.94953	-1.20256	0.247943	0.992306	-4.58634
NAMPT	0.432623	3.49936	1.20255	0.247948	0.992306	-4.58634
NAT9_dup1	-0.521603	4.18796	-1.20249	0.24797	0.992306	-4.58634
DUSP15_dup1	0.479558	4.59456	1.20242	0.247997	0.992306	-4.58635
FSD1	-0.575546	3.94972	-1.20239	0.248009	0.992306	-4.58635
UPF3A_dup1	-0.508576	3.66781	-1.20217	0.248089	0.992306	-4.58636
NCK1	-0.570602	4.01086	-1.20203	0.248143	0.992306	-4.58637
IN4L2	-0.462962	1.63947	-1.20197	0.248165	0.992306	-4.58637
IQCF3	-0.556032	2.34709	-1.20194	0.248178	0.992306	-4.58637
BEND5	0.525656	4.26111	1.20192	0.248183	0.992306	-4.58637
TCAP_dup2	0.476974	5.61544	1.20164	0.248288	0.992306	-4.58639
ZWILCH	-0.483456	3.44113	-1.20145	0.248361	0.992306	-4.58639
HIGD1A	-0.460134	3.16186	-1.2014	0.248381	0.992306	-4.5864
PCED1A	0.558662	1.71792	1.20131	0.248413	0.992306	-4.5864
FLOT2	-0.530353	2.41614	-1.20113	0.248482	0.992306	-4.58641
ACSS2_dup1	0.9813	1.24802	1.20106	0.248508	0.992306	-4.58641
SMOC1	0.540645	0.983622	1.20069	0.248647	0.992306	-4.58643
SRRT_dup2	-1.02989	6.54618	-1.20062	0.248673	0.992306	-4.58643
KJ903660	-0.850892	5.91706	-1.20036	0.24877	0.992306	-4.58645
CSRP2BP_dup1	-0.604786	3.57821	-1.2002	0.248833	0.992306	-4.58646
ADGRF1_dup1	-0.551222	2.97366	-1.20005	0.248887	0.992306	-4.58646
RBM18	-0.842442	1.40196	-1.20001	0.248903	0.992306	-4.58646
ROCK2	-0.501138	3.57617	-1.19992	0.248937	0.992306	-4.58647
SLC5A6	0.495344	2.93312	1.1999	0.248944	0.992306	-4.58647
GYLTL1B	0.537887	0.94071	1.19946	0.249111	0.992306	-4.58649
TSPAN13	0.774579	4.00873	1.19937	0.249144	0.992306	-4.5865
TBK1	0.578841	3.11963	1.1993	0.24917	0.992306	-4.5865
KLK2_dup2	-0.42329	3.83793	-1.19901	0.249279	0.992306	-4.58651
KIFC3_dup1	1.03685	3.33817	1.19897	0.249296	0.992306	-4.58652
TMSB15A	0.992062	2.75923	1.19879	0.249363	0.992306	-4.58652
ECM2_dup1	-0.524926	3.36668	-1.19874	0.249382	0.992306	-4.58653
TAS2R45	0.680247	2.80052	1.19849	0.249475	0.992306	-4.58654
KJ901395	0.648136	5.12211	1.19841	0.249508	0.992306	-4.58654
CTTN	-0.497324	3.91512	-1.19805	0.249644	0.992306	-4.58656
ITPK1_dup1	-0.517788	3.60925	-1.19794	0.249684	0.992306	-4.58657
CFDP1	-0.75192	4.30228	-1.1979	0.2497	0.992306	-4.58657
ABHD16B	0.528641	1.83425	1.19768	0.249782	0.992306	-4.58658
HNRNPCL2	1.40982	4.90745	1.19763	0.249802	0.992306	-4.58658
SUV420H1	-0.478852	2.21045	-1.19749	0.249854	0.992306	-4.58659
ZWINT_dup1	-0.77762	5.43553	-1.19715	0.249982	0.992306	-4.5866
TAAR2_dup1	-0.718758	1.99223	-1.19705	0.250019	0.992306	-4.58661
DNAJC25_dup1	-0.585109	1.5862	-1.19703	0.250029	0.992306	-4.58661
SUSD6	-0.467149	3.52887	-1.19689	0.250081	0.992306	-4.58662
RUNX1T1_dup1	0.811519	3.20466	1.19683	0.250104	0.992306	-4.58662
RPL31_dup1	-0.459744	3.27334	-1.1968	0.250115	0.992306	-4.58662
APIP_dup4	0.497203	5.1561	1.19654	0.250214	0.992306	-4.58663
RWDD1	0.860646	4.82132	1.1965	0.250228	0.992306	-4.58664
APIP_dup1	0.787191	5.84378	1.1963	0.250304	0.992306	-4.58664
PDIA4	-0.697952	4.16802	-1.19623	0.250332	0.992306	-4.58665
PRDM4	0.520471	4.18419	1.19619	0.250344	0.992306	-4.58665
FAM9C_dup2	-0.670041	4.75291	-1.19607	0.25039	0.992306	-4.58666
PRUNE2_dup1	0.705676	3.12313	1.1957	0.250531	0.992306	-4.58667
SRCRM	0.591245	2.47603	1.19562	0.250562	0.992306	-4.58668
IDH1	-0.603836	5.11839	-1.1955	0.250607	0.992306	-4.58668
SERPINE1	-0.458222	4.96419	-1.19544	0.250629	0.992306	-4.58669
SULT4A1_dup1	1.48984	3.99147	1.19541	0.250639	0.992306	-4.58669
SFXN3	0.684203	1.91739	1.19509	0.250763	0.992306	-4.5867
MED28	0.42314	0.916176	1.19502	0.25079	0.992306	-4.58671
SLC4A2	-0.536867	2.51295	-1.19479	0.250874	0.992306	-4.58672
GSTA1	0.587885	2.62813	1.19465	0.250928	0.992306	-4.58672
SYT4	0.479412	2.40862	1.19464	0.250931	0.992306	-4.58673
HADHB_dup1	0.752902	3.48569	1.19458	0.250957	0.992306	-4.58673
KRT25	0.449506	3.12482	1.19445	0.251006	0.992306	-4.58673
SLC15A2	0.482435	2.50764	1.1942	0.2511	0.992306	-4.58675
RanBP2deltaFG	-1.07192	5.88202	-1.19388	0.25122	0.992306	-4.58676
REEP1	0.477769	4.64122	1.19384	0.251238	0.992306	-4.58676
COX11_dup1	0.395123	4.98103	1.19364	0.251313	0.992306	-4.58677
TIGIT_dup1	-0.454862	1.77766	-1.19361	0.251325	0.992306	-4.58678
RIPK4	-0.546099	3.85198	-1.19358	0.251334	0.992306	-4.58678
BX255925.17_frag	0.411787	4.76143	1.19339	0.251408	0.992306	-4.58679
KCND2	0.621919	2.8371	1.19331	0.251436	0.992306	-4.58679
ZNF81	0.461921	5.04197	1.193	0.251556	0.992306	-4.5868
IFT22	0.724711	1.53291	1.19284	0.251615	0.992306	-4.58681
GTF2IRD2_dup1	0.967218	2.37722	1.19279	0.251635	0.992306	-4.58681
NEUROG2	0.464382	3.79604	1.19278	0.251638	0.992306	-4.58682
TDRD7	-0.542219	2.5437	-1.19278	0.25164	0.992306	-4.58682
RPL27A	-0.465961	3.82804	-1.19263	0.251696	0.992306	-4.58682
AQP12B_dup2	-0.545537	2.90874	-1.19261	0.251703	0.992306	-4.58682
BTBD8	-2.3339	8.65838	-1.1926	0.251707	0.992306	-4.58682
AKR1C2	0.933424	4.94279	1.19229	0.251824	0.992306	-4.58684
ALG9	0.978225	1.9793	1.19219	0.251864	0.992306	-4.58684
OLFM1_dup2	-0.518059	2.39622	-1.19208	0.251906	0.992306	-4.58685
FKBP11_frag	0.469822	3.67522	1.19182	0.252005	0.992306	-4.58686
LILRB4	-0.75188	4.53669	-1.19166	0.252064	0.992306	-4.58687
TTC27	0.571831	6.48585	1.1916	0.252089	0.992306	-4.58687
VSTM4	-0.407191	2.24376	-1.19145	0.252144	0.992306	-4.58688
TRAPPC2L	-0.4686	2.03857	-1.19128	0.252209	0.992306	-4.58689
ACVR1C	0.495531	3.09065	1.19114	0.252261	0.992306	-4.58689
TRMT12	-0.682005	3.55861	-1.19114	0.252264	0.992306	-4.58689
EIF2B2_dup1	0.395746	5.08483	1.19091	0.252352	0.992306	-4.58691
CUTC	0.817872	2.35421	1.1909	0.252355	0.992306	-4.58691
ATPIF1_dup2	0.601774	4.94413	1.19067	0.252441	0.992306	-4.58692
ATP5E	0.603775	4.2082	1.19065	0.25245	0.992306	-4.58692
MSRB2_dup1	0.484772	4.53799	1.19061	0.252465	0.992306	-4.58692
ZNF562_dup1	-0.6422	4.32394	-1.19051	0.252503	0.992306	-4.58693
ATG101	1.09867	4.24512	1.1904	0.252545	0.992306	-4.58693
OTX2_dup1	-0.510896	3.29794	-1.19029	0.252586	0.992306	-4.58694
CHD2	-0.563034	2.98547	-1.19024	0.252605	0.992306	-4.58694
CPNE3	0.616505	4.20083	1.19024	0.252607	0.992306	-4.58694
DDX43	-0.457479	4.00644	-1.19024	0.252607	0.992306	-4.58694
PNPLA7	-0.683891	1.84058	-1.19006	0.252675	0.992306	-4.58695
MAPKAPK3	-0.724634	3.32972	-1.18999	0.252702	0.992306	-4.58695
GFI1_dup1	-0.485109	1.81864	-1.1897	0.252812	0.992306	-4.58696
ZNF205	-0.429573	1.79486	-1.18948	0.252896	0.992306	-4.58698
FGFBP1	0.620167	1.80187	1.18942	0.252917	0.992306	-4.58698
ALG1L	0.472203	2.99044	1.18931	0.25296	0.992306	-4.58698
RPS17_dup2	-0.439845	3.59335	-1.18931	0.25296	0.992306	-4.58698
TXNL4A	0.553276	2.14431	1.18928	0.25297	0.992306	-4.58698
P2RY10	-0.761737	1.5371	-1.18926	0.252979	0.992306	-4.58699
HIST1H2AG_dup4	-0.502365	3.45869	-1.18919	0.253006	0.992306	-4.58699
BACH2	0.923872	4.17178	1.1891	0.253041	0.992306	-4.58699
THOC1	-1.05097	3.9721	-1.18894	0.253099	0.992306	-4.587
Prdm9	-0.636123	3.70357	-1.18887	0.253129	0.992306	-4.587
SDF2	-0.548991	3.49158	-1.18876	0.253171	0.992306	-4.58701
CEP112	-0.750722	4.71188	-1.18872	0.253185	0.992306	-4.58701
SRXN1	-0.567427	2.98397	-1.1887	0.253194	0.992306	-4.58701
CXCL14	0.59807	2.43808	1.18865	0.25321	0.992306	-4.58702
RPL10A	0.640285	3.85274	1.1886	0.25323	0.992306	-4.58702
OSGIN1_dup3	-0.520858	3.27539	-1.18843	0.253295	0.992306	-4.58703
BMF	0.813673	3.78693	1.18837	0.253318	0.992306	-4.58703
PSMC1_dup2	-0.522376	4.09967	-1.18829	0.25335	0.992306	-4.58703
CPA1	0.762406	2.36886	1.18806	0.253437	0.992306	-4.58704
SDHD	-0.393464	3.60172	-1.18788	0.253506	0.992306	-4.58705
PNP	0.65157	7.44619	1.18774	0.253559	0.992306	-4.58706
RPL3_frag	0.416774	0.7337	1.1875	0.253652	0.992306	-4.58707
RPL11_dup1	0.588453	1.68156	1.18749	0.253653	0.992306	-4.58707
BC044592.1_frag	0.728927	2.94282	1.18731	0.253722	0.992306	-4.58708
ZMIZ2_frag	0.513432	1.4556	1.18723	0.253754	0.992306	-4.58708
STRBP	-0.628059	4.00198	-1.18686	0.253895	0.992306	-4.5871
NUP54	0.501191	5.5543	1.18677	0.25393	0.992306	-4.58711
STUB1	0.896083	3.69719	1.18647	0.254047	0.992306	-4.58712
ATG12	-1.01593	2.73709	-1.18607	0.254197	0.992306	-4.58714
CTNNBIP1	-0.599749	2.40964	-1.18603	0.254214	0.992306	-4.58714
PCDHGB6	0.762901	1.34071	1.18574	0.254326	0.992306	-4.58716
DHRS2_dup1	-0.459766	3.16587	-1.18568	0.254349	0.992306	-4.58716
KRT33B	0.538932	2.55253	1.18554	0.254401	0.992306	-4.58717
CRMP1	0.856113	3.51312	1.18549	0.254421	0.992306	-4.58717
LCA5L	0.543752	1.18594	1.18547	0.254429	0.992306	-4.58717
WFIKKN2	0.563449	3.64637	1.18534	0.254477	0.992306	-4.58717
HIGD2A	0.826904	2.95221	1.18531	0.25449	0.992306	-4.58718
NRXN3	0.931983	2.00368	1.18524	0.254518	0.992306	-4.58718
MED21	0.992979	3.89295	1.18511	0.254568	0.992306	-4.58719
FCGR1B	-0.582112	2.33311	-1.1851	0.25457	0.992306	-4.58719
RASSF3	0.442807	4.81271	1.18501	0.254604	0.992306	-4.58719
C8orf82	0.670277	2.91989	1.18501	0.254604	0.992306	-4.58719
KIR3DS1_dup1	-0.520941	2.59912	-1.18488	0.254653	0.992306	-4.5872
MRPS28	0.599806	5.59294	1.18484	0.25467	0.992306	-4.5872
NUDT10	0.44325	3.88878	1.18466	0.254738	0.992306	-4.58721
LARP7_dup1	-0.479862	2.73388	-1.18461	0.25476	0.992306	-4.58721
SORCS3_dup1	0.491711	3.34219	1.18455	0.254782	0.992306	-4.58721
CEACAM19	-0.540608	2.7001	-1.18435	0.254857	0.992306	-4.58722
RARA	0.579107	2.32306	1.18429	0.25488	0.992306	-4.58723
IST1	0.713735	1.88552	1.18414	0.254936	0.992306	-4.58723
JMJD7	-1.93063	4.41222	-1.18412	0.254944	0.992306	-4.58723
TRIP4	0.579435	2.49802	1.18401	0.254987	0.992306	-4.58724
SPRTN	-0.499737	2.39284	-1.18387	0.25504	0.992306	-4.58725
IGIP	0.477379	5.02387	1.18382	0.255061	0.992306	-4.58725
CAMK2B	0.40964	4.09681	1.18376	0.255083	0.992306	-4.58725
TINF2	0.648053	3.59335	1.1837	0.255106	0.992306	-4.58725
GAP43	-1.09233	4.57325	-1.18368	0.255116	0.992306	-4.58726
ZNF783_dup1	0.715201	4.54416	1.18363	0.255133	0.992306	-4.58726
SPRY1	0.676815	4.43031	1.18362	0.255139	0.992306	-4.58726
UBE2O_frag	-0.641236	4.2008	-1.18337	0.255234	0.992306	-4.58727
PCOLCE	0.456706	3.07427	1.18334	0.255246	0.992306	-4.58727
RNF43	-0.583933	2.07804	-1.1833	0.255263	0.992306	-4.58727
PCSK1N	-0.869364	5.2634	-1.18293	0.255403	0.992306	-4.58729
GSTO1	0.700807	6.30568	1.18282	0.255445	0.992306	-4.5873
PRSS45	0.503212	3.99674	1.1828	0.255454	0.992306	-4.5873
PRMT7	0.837114	4.35633	1.18262	0.255521	0.992306	-4.58731
KIF20A	-0.532586	3.87617	-1.18253	0.255558	0.992306	-4.58731
NDUFA12	-0.520535	3.94666	-1.18201	0.255757	0.992306	-4.58734
KIAA1683	0.470573	0.935308	1.18176	0.255852	0.992306	-4.58735
OR2AE1	-0.434609	3.66178	-1.18163	0.255902	0.992306	-4.58735
TBX4	-0.434824	3.30628	-1.1816	0.255913	0.992306	-4.58735
SLC16A4	-1.04058	4.27529	-1.18159	0.255917	0.992306	-4.58736
CLEC7A	0.672997	1.48435	1.18157	0.255925	0.992306	-4.58736
ARHGAP5-AS1	-0.485271	3.26486	-1.18155	0.255935	0.992306	-4.58736
ARTN	0.505567	3.19168	1.18134	0.256015	0.992306	-4.58737
TGIF2	0.514058	2.86224	1.18123	0.256056	0.992306	-4.58737
ARSE	-0.463972	2.50634	-1.18121	0.256065	0.992306	-4.58737
PDE8A_dup2	-0.436882	2.99684	-1.18095	0.256165	0.992306	-4.58739
COX10	0.397923	4.67982	1.18087	0.256194	0.992306	-4.58739
ERa_dup16	-0.899484	6.03894	-1.18076	0.256239	0.992306	-4.5874
PRKRIR_frag	0.747371	1.50641	1.18075	0.256244	0.992306	-4.5874
KJ903245	-0.563415	2.11602	-1.18054	0.256323	0.992306	-4.58741
IAPP	-0.517252	3.3915	-1.1805	0.256339	0.992306	-4.58741
OR12D3	0.528433	1.10127	1.18045	0.256356	0.992306	-4.58741
KLKB1	0.445916	2.8248	1.18043	0.256366	0.992306	-4.58741
IL2RB	-0.924014	3.75333	-1.18036	0.256392	0.992306	-4.58741
ODC1	-0.634923	4.81789	-1.1803	0.256415	0.992306	-4.58742
PTER	0.529616	1.43854	1.18025	0.256433	0.992306	-4.58742
PIK3AP1_dup1	-0.393381	3.43464	-1.18015	0.256475	0.992306	-4.58743
KRT20	0.660397	1.20641	1.17968	0.256655	0.992306	-4.58745
Dmrt2_frag	0.556252	4.14064	1.17965	0.256667	0.992306	-4.58745
AGTR1_dup7	0.821678	2.48747	1.17963	0.256675	0.992306	-4.58745
IFNL2	-0.483959	3.21295	-1.17946	0.256738	0.992306	-4.58746
DNTTIP2	0.669517	1.6851	1.17924	0.256823	0.992306	-4.58747
MYADM	-0.396483	3.50708	-1.17896	0.256932	0.992306	-4.58748
PHF20L1_frag	0.466826	3.52077	1.17886	0.25697	0.992306	-4.58749
MTL5	-0.42021	3.89136	-1.17883	0.256982	0.992306	-4.58749
RHOA	1.23287	4.87994	1.17882	0.256985	0.992306	-4.58749
CYP4V2	-0.47805	5.00267	-1.17881	0.25699	0.992306	-4.58749
FJX1	-0.512394	3.39488	-1.17869	0.257037	0.992306	-4.5875
NUPL2_dup1	0.642971	4.30998	1.17862	0.257064	0.992306	-4.5875
SLC35E2B	-0.597018	3.06199	-1.17856	0.257086	0.992306	-4.5875
ATP1B1_dup1	0.584565	3.97431	1.17852	0.257101	0.992306	-4.5875
C16orf62	0.827967	5.18394	1.17833	0.257175	0.992306	-4.58751
DEFB130	0.478437	3.16453	1.1783	0.257189	0.992306	-4.58751
KDM3A	-0.630302	3.64523	-1.17818	0.257233	0.992306	-4.58752
CHMP4A_dup1	-0.59934	3.39656	-1.17803	0.257293	0.992306	-4.58753
GFM2	0.524975	4.84984	1.178	0.257303	0.992306	-4.58753
CHRD	0.831142	1.83135	1.17795	0.257323	0.992306	-4.58753
MAT2B_dup1	-0.629463	2.72606	-1.17793	0.257329	0.992306	-4.58753
CIR1	-0.44259	2.61117	-1.17781	0.257378	0.992306	-4.58754
TAX1BP1	-0.619212	1.5765	-1.17777	0.257393	0.992306	-4.58754
RAB20	0.923169	3.90491	1.17763	0.257448	0.992306	-4.58755
MTHFD2	-0.563605	2.85243	-1.17752	0.257489	0.992306	-4.58755
LDLRAD1	0.705339	6.1104	1.1774	0.257533	0.992306	-4.58756
TGM6	-0.395395	3.85285	-1.17707	0.257661	0.992306	-4.58757
ASUN	0.441057	1.25445	1.17702	0.257681	0.992306	-4.58758
SCD_dup2	0.640347	3.72863	1.17699	0.257693	0.992306	-4.58758
SYNCRIP	-0.607997	4.4164	-1.17699	0.257694	0.992306	-4.58758
BC047307_frag_dup1	-1.24595	2.10168	-1.17698	0.257699	0.992306	-4.58758
IDI2	0.459224	2.7508	1.17697	0.257703	0.992306	-4.58758
APITD1_dup2	0.606259	3.57971	1.17684	0.257753	0.992306	-4.58758
DPAGT1	0.534034	2.90352	1.17681	0.257765	0.992306	-4.58759
CXorf58	-0.635461	2.80897	-1.17679	0.257773	0.992306	-4.58759
BET1L	-0.516778	2.06385	-1.17669	0.257808	0.992306	-4.58759
PES1	-0.515227	2.64471	-1.17654	0.257869	0.992306	-4.5876
FAM212A	-0.535471	2.55456	-1.17652	0.257875	0.992306	-4.5876
RNF32	0.497857	3.65676	1.17648	0.257891	0.992306	-4.5876
LRRC18	-0.58588	2.92139	-1.17641	0.257918	0.992306	-4.5876
AKR1C8P	0.467706	0.646054	1.17641	0.257919	0.992306	-4.5876
CKMT2	-0.613387	2.60326	-1.17629	0.257964	0.992306	-4.58761
KIAA1644	0.452535	2.31	1.17597	0.258088	0.992306	-4.58763
FILIP1	0.608833	3.57095	1.17583	0.258143	0.992306	-4.58763
RBMS3_dup1	1.09706	5.7633	1.17554	0.258255	0.992306	-4.58765
KIF16B	-0.633945	3.13756	-1.17545	0.258289	0.992306	-4.58765
B3GNT4	0.556546	2.1161	1.17526	0.258365	0.992306	-4.58766
OR10J1_dup1	-0.504438	3.40125	-1.17525	0.25837	0.992306	-4.58766
UROS	-0.442693	3.97725	-1.17514	0.258412	0.992306	-4.58767
RP3-400N23.9_frag	-0.529026	3.77062	-1.1751	0.258427	0.992306	-4.58767
DVL2	0.486205	1.37473	1.1749	0.258502	0.992306	-4.58768
CCM2L_frag	0.54244	3.64535	1.17481	0.258537	0.992306	-4.58768
BTN3A3	-0.456487	2.1814	-1.1748	0.258542	0.992306	-4.58768
FAM71B	-0.506014	1.65236	-1.17464	0.258603	0.992306	-4.58769
CNTFR	-0.438805	3.52928	-1.17429	0.25874	0.992306	-4.58771
EIF4E2_dup1	0.694659	2.28379	1.17426	0.258751	0.992306	-4.58771
TGFBR2_frag	0.691082	1.4078	1.17401	0.25885	0.992306	-4.58772
MRPL48	0.571864	0.731644	1.17399	0.258855	0.992306	-4.58772
TCEA2	-0.545602	4.48207	-1.17395	0.258874	0.992306	-4.58772
SGSH	0.464023	4.10122	1.17393	0.25888	0.992306	-4.58772
FUCA2	0.572234	4.97215	1.17382	0.258921	0.992306	-4.58773
CLN5	1.02001	2.79312	1.1738	0.25893	0.992306	-4.58773
PRTFDC1	-0.929986	3.29674	-1.17361	0.259004	0.992306	-4.58774
YEATS4_dup3	0.490623	4.2468	1.1736	0.259007	0.992306	-4.58774
PCBD2_dup1	-0.393095	0.996193	-1.17349	0.259051	0.992306	-4.58774
MUC4	0.977272	3.71946	1.17341	0.259081	0.992306	-4.58775
UCK1	0.509039	4.61123	1.1734	0.259085	0.992306	-4.58775
CD8B_dup2	-1.16592	2.26096	-1.1734	0.259086	0.992306	-4.58775
EVX1	-0.425379	3.72549	-1.17311	0.259199	0.992306	-4.58776
MPST	-0.62076	4.29331	-1.17287	0.259291	0.992306	-4.58777
ARHGDIB	0.786189	1.62538	1.17285	0.259301	0.992306	-4.58778
NDRG4_dup1	1.243	5.73824	1.17273	0.259348	0.992306	-4.58778
HAT1	-0.669599	2.11513	-1.17272	0.259349	0.992306	-4.58778
HDAC11	0.805473	2.03251	1.17268	0.259366	0.992306	-4.58778
UNC50	-0.610793	4.46518	-1.1726	0.259396	0.992306	-4.58779
FAM111A	-0.540226	3.45706	-1.1726	0.259398	0.992306	-4.58779
SCP2	-0.428676	3.59075	-1.17258	0.259404	0.992306	-4.58779
POLL_dup1	0.706131	3.73547	1.17253	0.259425	0.992306	-4.58779
HIPK4	0.393024	4.34941	1.17231	0.25951	0.992306	-4.5878
LRRC42	-0.400799	3.51453	-1.17229	0.259519	0.992306	-4.5878
LDLRAD4_dup4	-0.451982	4.41214	-1.17228	0.259521	0.992306	-4.5878
WASL	0.797345	4.79218	1.17209	0.259595	0.992306	-4.58781
FSCN1_dup1	1.14609	4.78613	1.17206	0.259605	0.992306	-4.58781
DEFB128	0.574402	2.11031	1.17201	0.259627	0.992306	-4.58782
NAT1	0.457011	4.44711	1.17175	0.259729	0.992306	-4.58783
TMEM98	0.464549	1.04794	1.17173	0.259737	0.992306	-4.58783
DNAJB1	0.434075	0.296192	1.17168	0.259754	0.992306	-4.58783
GPBP1L1	0.641107	5.39538	1.17157	0.259798	0.992306	-4.58784
NOLC1_frag	-0.652362	2.79773	-1.17143	0.259851	0.992306	-4.58784
ISX	-0.559746	2.96592	-1.17143	0.259853	0.992306	-4.58784
SLC5A11_dup1	-0.572257	2.71932	-1.1714	0.259866	0.992306	-4.58784
ERO1A_dup1	0.468978	1.28689	1.17126	0.25992	0.992306	-4.58785
CHRM1	0.471482	3.80246	1.17111	0.259978	0.992306	-4.58786
OR10K2	0.525038	3.18757	1.17102	0.260013	0.992306	-4.58786
ADCK5_frag	0.532322	0.726216	1.17098	0.260027	0.992306	-4.58786
KLHL2_dup1	0.639223	5.26157	1.17094	0.260042	0.992306	-4.58787
TCAF1	0.472978	4.45983	1.1709	0.260061	0.992306	-4.58787
TLK1	-1.17773	5.92945	-1.17088	0.260068	0.992306	-4.58787
NPIPA1	-0.473901	3.35612	-1.17072	0.260129	0.992306	-4.58788
MAP4K3_dup1	-0.602124	2.61962	-1.17053	0.260204	0.992306	-4.58789
TUBGCP3_dup1	0.464455	3.99226	1.1704	0.260252	0.992306	-4.58789
PTRH2	0.429888	3.7467	1.17002	0.260403	0.992306	-4.58791
MCCC2_dup1	-0.589662	5.32218	-1.16995	0.260428	0.992306	-4.58791
SPAG6_dup2	-0.675094	1.64659	-1.16989	0.260451	0.992306	-4.58792
TREM2	0.377841	4.47571	1.16989	0.260453	0.992306	-4.58792
H2AFJ	-0.632885	2.49295	-1.16987	0.260462	0.992306	-4.58792
OPALIN	0.454835	1.55294	1.16943	0.260631	0.992306	-4.58794
CHAC2	-0.601196	2.6734	-1.16941	0.26064	0.992306	-4.58794
ASF1B	0.823227	2.12644	1.16919	0.260727	0.992306	-4.58795
ARMCX6	-0.496056	4.17703	-1.1689	0.26084	0.992306	-4.58796
WFDC10B	0.603769	2.04776	1.16881	0.260875	0.992306	-4.58797
HSPA4L	-0.680255	2.58075	-1.16879	0.260883	0.992306	-4.58797
PSPN_dup2	-0.473778	2.13043	-1.16848	0.261003	0.992306	-4.58798
AJUBA_dup1	-0.449093	2.02187	-1.16837	0.261048	0.992306	-4.58799
SAYSD1	0.487282	3.93269	1.16824	0.261096	0.992306	-4.588
PKMYT1	0.841485	3.75582	1.16822	0.261104	0.992306	-4.588
ALOX15B	0.634794	4.31689	1.16786	0.261246	0.992306	-4.58801
ZNF783	-0.445101	4.97057	-1.16774	0.261294	0.992306	-4.58802
SVIL	-0.48706	0.929879	-1.1676	0.261349	0.992306	-4.58803
HRC	0.441992	4.01657	1.16757	0.261357	0.992306	-4.58803
HSD11B1L_dup2	-0.547938	3.28426	-1.1675	0.261387	0.992306	-4.58803
SIN3B_dup1	-0.513759	1.09738	-1.16725	0.261484	0.992306	-4.58804
LRRTM1	-0.403312	3.57763	-1.16715	0.261522	0.992306	-4.58805
CHRAC1	0.559041	3.5392	1.16714	0.261528	0.992306	-4.58805
PTBP3	0.498517	1.49203	1.16699	0.261587	0.992306	-4.58806
PRELID2	0.580532	1.91907	1.16669	0.261703	0.992306	-4.58807
ZKSCAN7_dup1	-0.492343	3.22832	-1.16652	0.261769	0.992306	-4.58808
UBE2F	1.14038	4.87336	1.16638	0.261826	0.992306	-4.58808
NDUFB8	0.439232	3.50103	1.16622	0.261888	0.992306	-4.58809
TRMT1	-1.23835	4.66555	-1.16617	0.261907	0.992306	-4.58809
PTPN6	0.454291	1.38806	1.16615	0.261914	0.992306	-4.5881
HOXB8	0.572717	2.95635	1.16614	0.26192	0.992306	-4.5881
BRD7	0.436971	1.37598	1.16613	0.261923	0.992306	-4.5881
IL7R	0.781189	1.59579	1.16597	0.261985	0.992306	-4.5881
RAC1_dup1	0.405782	3.80791	1.1659	0.262012	0.992306	-4.58811
PSMA4_dup1	0.398248	3.02423	1.16563	0.262117	0.992306	-4.58812
STRA13	-0.545189	3.53597	-1.16549	0.262175	0.992306	-4.58813
LCN2	0.560984	4.99763	1.16525	0.262269	0.992306	-4.58814
TIMP1_dup1	0.524105	2.41284	1.16515	0.262307	0.992306	-4.58814
GYPA	0.529634	5.00128	1.16493	0.262391	0.992306	-4.58815
ZNF382	-0.386893	3.04985	-1.16486	0.262421	0.992306	-4.58816
ARHGAP17_dup1	0.506394	1.91303	1.16455	0.262543	0.992306	-4.58817
SEPN1_dup1	-0.590205	3.03885	-1.16448	0.262571	0.992306	-4.58818
YK033	0.39359	3.73894	1.16447	0.262576	0.992306	-4.58818
ADAMTS19	0.973217	2.18586	1.1643	0.262642	0.992306	-4.58818
KIAA1211	-0.451281	1.56657	-1.16424	0.262663	0.992306	-4.58819
GTDC1_dup1	0.552647	2.83553	1.16422	0.262672	0.992306	-4.58819
MED29_dup1	-0.392168	4.17284	-1.16412	0.262712	0.992306	-4.58819
RING1	0.581161	0.993046	1.16408	0.262726	0.992306	-4.58819
PARP11_dup1	-0.567859	3.11302	-1.16383	0.262823	0.992306	-4.58821
FAM13B_dup1	-0.581362	2.83516	-1.16373	0.262863	0.992306	-4.58821
A0A096LNS0	-0.452608	3.6857	-1.16366	0.262891	0.992306	-4.58821
CHCHD3	0.461747	1.07725	1.16355	0.262937	0.992306	-4.58822
C5orf24	0.53861	2.98919	1.16339	0.262999	0.992306	-4.58823
SLC1A7	0.538783	3.21514	1.16338	0.263002	0.992306	-4.58823
FAM83F	0.391596	4.14887	1.16327	0.263044	0.992306	-4.58823
PHC3_dup1	-0.514339	3.28428	-1.1632	0.263073	0.992306	-4.58824
MPZL1	0.697382	2.39967	1.16314	0.263095	0.992306	-4.58824
WDR54	2.16551	5.21311	1.16296	0.263169	0.992306	-4.58825
NFATC4	-0.486293	2.7579	-1.16293	0.26318	0.992306	-4.58825
SEC61A1_dup1	-0.464236	3.11877	-1.16292	0.263181	0.992306	-4.58825
XM_009441031.1_frag	0.508817	3.15382	1.1629	0.263192	0.992306	-4.58825
ATP5G2_dup1	0.454733	4.25868	1.1626	0.263309	0.992306	-4.58826
GUCY2D_dup2	0.507104	3.24528	1.16233	0.263414	0.992306	-4.58828
KIAA0895	-0.468115	1.86775	-1.16226	0.263443	0.992306	-4.58828
ANKS1A_frag	0.450037	3.46144	1.16224	0.263449	0.992306	-4.58828
FAM105A	0.599828	3.62633	1.1622	0.263466	0.992306	-4.58828
CRYGS	0.536135	2.41008	1.16202	0.263538	0.992306	-4.58829
CDC14B_dup2	-0.504057	2.78888	-1.16201	0.263542	0.992306	-4.58829
MMP12_dup1	0.497479	3.50735	1.16157	0.263712	0.992306	-4.58831
SCRN2_dup1	-0.502059	3.45648	-1.16125	0.26384	0.992306	-4.58833
CLEC3A_dup1	0.421983	0.974121	1.16124	0.263844	0.992306	-4.58833
CYP4F22	0.501362	2.0495	1.16118	0.263869	0.992306	-4.58833
TOE1	0.508369	2.21555	1.16108	0.263909	0.992306	-4.58834
CCDC93_dup2	0.583943	2.15539	1.16096	0.263954	0.992306	-4.58834
SMAD4_dup1	1.05186	6.29656	1.16094	0.263963	0.992306	-4.58834
ZNF431	-0.424434	3.13272	-1.16085	0.263997	0.992306	-4.58835
C19orf73	0.500131	1.72161	1.1608	0.264017	0.992306	-4.58835
USP36	0.454788	3.89172	1.1608	0.264018	0.992306	-4.58835
FAM161B	0.49622	1.87986	1.16075	0.264039	0.992306	-4.58835
THAP7	0.481455	3.5843	1.16064	0.264081	0.992306	-4.58836
TMEM54	0.514075	1.44592	1.16051	0.26413	0.992306	-4.58836
C16orf89	0.457482	3.96199	1.16051	0.264133	0.992306	-4.58836
SF1	-0.655649	3.29904	-1.16041	0.264171	0.992306	-4.58837
TREML2	-0.639187	2.62574	-1.1604	0.264176	0.992306	-4.58837
ARRDC1	-0.819945	3.30536	-1.16028	0.264224	0.992306	-4.58838
PAEP	-0.51208	3.41859	-1.16021	0.264251	0.992306	-4.58838
PRAMEF22_dup1	-0.417667	3.51237	-1.16007	0.264307	0.992306	-4.58839
TNFRSF11A	-0.585692	2.92525	-1.15995	0.264351	0.992306	-4.58839
CENPN_dup1	0.630852	3.26992	1.15988	0.264379	0.992306	-4.58839
PSPC1	0.414596	0.662446	1.15978	0.264419	0.992306	-4.5884
PCDHB12_dup1	-0.432962	3.24835	-1.15976	0.264428	0.992306	-4.5884
LSMEM2	0.888275	0.976895	1.15966	0.264467	0.992306	-4.5884
TMEM74	0.532572	4.37711	1.15953	0.264517	0.992306	-4.58841
CSTL1_dup1	0.535516	4.44504	1.15951	0.264528	0.992306	-4.58841
ZC3H3_dup2	0.355623	4.35117	1.15934	0.264592	0.992306	-4.58842
LSM5	-0.544606	2.54874	-1.15921	0.264645	0.992306	-4.58843
ARMC7	0.509252	3.48134	1.15911	0.264686	0.992306	-4.58843
TMPRSS6_dup1	0.808378	5.78388	1.1589	0.264766	0.992306	-4.58844
PARVA	0.653864	2.48092	1.15881	0.264802	0.992306	-4.58844
NBPF3_dup1	-0.546123	2.70275	-1.15877	0.264817	0.992306	-4.58845
APIP	0.649253	6.20998	1.15876	0.264821	0.992306	-4.58845
MSS51	0.438323	2.12842	1.15875	0.264826	0.992306	-4.58845
CCDC125	0.689422	3.27592	1.15872	0.264837	0.992306	-4.58845
ITM2C_dup1	0.413719	3.84773	1.15848	0.264935	0.992306	-4.58846
PTGS2_dup1	0.650852	6.62601	1.15827	0.265016	0.992306	-4.58847
FAM172A	0.649386	4.70114	1.15822	0.265038	0.992306	-4.58847
SNX24	0.476008	0.810391	1.15815	0.265065	0.992306	-4.58848
KLRAP1_dup1	0.62156	1.48324	1.15789	0.265167	0.992306	-4.58849
GBX2_dup1	-0.471805	3.35616	-1.15775	0.265224	0.992306	-4.5885
OR4D10_dup1	-0.458466	2.83035	-1.15761	0.265278	0.992306	-4.5885
CHST13	-0.494172	2.69123	-1.15757	0.265292	0.992306	-4.5885
ZNF502	0.514689	1.67284	1.15753	0.265308	0.992306	-4.58851
ZXDA	0.671192	2.14834	1.15739	0.265365	0.992306	-4.58851
CYP2W1	0.623823	2.31943	1.15734	0.265384	0.992306	-4.58851
FUT7	-0.731399	5.62972	-1.15732	0.265391	0.992306	-4.58852
TCL6_dup1	0.822232	2.65139	1.15724	0.265425	0.992306	-4.58852
CLIC2	0.77598	1.81118	1.15719	0.265445	0.992306	-4.58852
NMRK1_dup1	-0.546381	2.61523	-1.15711	0.265474	0.992306	-4.58853
FAM189B	0.468342	2.27534	1.15698	0.265526	0.992306	-4.58853
PHACTR3	-0.585558	3.4627	-1.15693	0.265546	0.992306	-4.58853
GCKR	0.468767	3.16047	1.15659	0.265682	0.992306	-4.58855
PNMA6A_dup1	0.657953	4.35717	1.15641	0.265754	0.992306	-4.58856
PYGO2	0.561405	2.93213	1.15622	0.265829	0.992306	-4.58857
UQCRQ	-0.443664	3.79551	-1.15616	0.265852	0.992306	-4.58857
OCLN_dup1	-0.417704	4.12344	-1.15613	0.265865	0.992306	-4.58857
RNASE11	0.460261	2.02253	1.15606	0.265892	0.992306	-4.58858
LPAR2	0.684274	2.7691	1.15578	0.266001	0.992306	-4.58859
VCY	-0.526406	3.65016	-1.15542	0.266147	0.992306	-4.58861
C14orf37	0.767188	10.2491	1.15535	0.266174	0.992306	-4.58861
TRIM37	-0.554112	3.57603	-1.15529	0.266197	0.992306	-4.58861
PLOD3	1.05062	2.05984	1.15517	0.266242	0.992306	-4.58862
PTPRA	0.44812	1.17616	1.15496	0.266329	0.992306	-4.58863
Human IgM_dup17	-0.721875	10.23	-1.15485	0.266372	0.992306	-4.58863
BC025318_frag	0.68532	2.33544	1.15444	0.266534	0.992306	-4.58865
SEC16B	0.430631	3.91772	1.15396	0.266726	0.992306	-4.58868
GNB5	0.481983	2.54083	1.15395	0.26673	0.992306	-4.58868
TMEM33	0.438994	1.60387	1.15381	0.266784	0.992306	-4.58868
SUGCT	0.470195	3.30828	1.15379	0.266791	0.992306	-4.58868
OSBPL6	-0.585206	1.97541	-1.15375	0.266809	0.992306	-4.58869
ARHGEF39	0.461198	2.3437	1.15373	0.266815	0.992306	-4.58869
TGM3_dup1	-1.11066	5.27465	-1.15358	0.266874	0.992306	-4.58869
PCDH11Y	-0.490374	3.31313	-1.15356	0.266883	0.992306	-4.58869
SLF2	-0.555441	1.88266	-1.15349	0.266909	0.992306	-4.5887
GIGYF2	-0.455713	3.49199	-1.15329	0.26699	0.992306	-4.58871
C4orf32_frag	0.471741	2.00284	1.15309	0.267071	0.992306	-4.58872
GPR89A	0.64223	1.71358	1.15303	0.267094	0.992306	-4.58872
ANXA8	0.84541	2.06692	1.15297	0.267118	0.992306	-4.58872
PLPP3_dup1	0.465659	2.61184	1.15287	0.267158	0.992306	-4.58873
HDAC8_dup1	-0.515609	2.42889	-1.15284	0.26717	0.992306	-4.58873
APOPT1	0.437833	1.06898	1.15276	0.2672	0.992306	-4.58873
DNAJB3	0.521984	1.50099	1.15272	0.267218	0.992306	-4.58873
C15orf57	-1.36197	7.13112	-1.1527	0.267225	0.992306	-4.58873
ALDH1A3	0.560685	4.85401	1.15261	0.267262	0.992306	-4.58874
ERCC1	-0.417904	1.29962	-1.15237	0.267355	0.992306	-4.58875
CCDC142	-0.468434	3.71192	-1.15231	0.267381	0.992306	-4.58875
LMX1A	-0.472327	2.31534	-1.15226	0.2674	0.992306	-4.58876
HSPA4_dup1	-0.606748	2.44389	-1.15223	0.267412	0.992306	-4.58876
TMPRSS12_dup1	0.374424	3.4833	1.15223	0.267414	0.992306	-4.58876
TBC1D2_dup1	0.417782	3.4981	1.15207	0.267475	0.992306	-4.58876
BCL2L11	0.677546	2.9667	1.15203	0.267492	0.992306	-4.58877
DEF6	-0.565659	5.58186	-1.15177	0.267595	0.992306	-4.58878
MURC	0.596744	5.79041	1.15176	0.267598	0.992306	-4.58878
KJ904225_frag	0.490342	4.71664	1.15166	0.267639	0.992306	-4.58878
MYH13	-0.516802	1.20796	-1.15149	0.267707	0.992306	-4.58879
OLFM1	0.553808	3.11264	1.15142	0.267733	0.992306	-4.5888
PPP1R36	0.414683	4.00668	1.15142	0.267734	0.992306	-4.5888
ASB15_dup1	-0.624218	5.68428	-1.15133	0.267771	0.992306	-4.5888
TRAPPC11_dup1	0.510614	3.07751	1.1512	0.267821	0.992306	-4.58881
LINC01600	0.486808	4.0329	1.1512	0.267822	0.992306	-4.58881
UBR3_frag	-0.437319	0.677077	-1.15118	0.26783	0.992306	-4.58881
CCNH_dup2	-0.505719	3.44989	-1.15094	0.267926	0.992306	-4.58882
COMT_dup1	-0.401478	1.48324	-1.15093	0.267931	0.992306	-4.58882
RNF212	0.549835	4.07465	1.15086	0.267959	0.992306	-4.58882
CCL26	-0.576321	3.05495	-1.1508	0.267983	0.992306	-4.58882
WDR75	-0.414733	2.16547	-1.15077	0.267993	0.992306	-4.58883
COX4I1	1.01449	3.14847	1.15051	0.268098	0.992306	-4.58884
HNRNPA0	0.532407	4.89155	1.15022	0.268214	0.992306	-4.58885
GRAP2	1.11299	1.6665	1.15009	0.268266	0.992306	-4.58886
LCE2C	-0.44057	4.27134	-1.14985	0.26836	0.992306	-4.58887
GNE	-0.409068	3.39963	-1.14973	0.26841	0.992306	-4.58888
TMEM47	0.535256	4.5397	1.1497	0.268421	0.992306	-4.58888
LOC284912	0.601102	1.70626	1.14968	0.268429	0.992306	-4.58888
LPIN3	-0.42619	5.04055	-1.14948	0.268509	0.992306	-4.58889
CALCOCO2	0.818984	4.49489	1.14926	0.268595	0.992306	-4.5889
KNOP1	-0.648299	2.02544	-1.14923	0.268608	0.992306	-4.5889
UBA52	-0.89359	3.53058	-1.14899	0.268703	0.992306	-4.58891
PPM1G	-0.914967	4.35883	-1.14885	0.268761	0.992306	-4.58892
RHPN1-AS1	0.443087	0.385676	1.1488	0.268781	0.992306	-4.58892
ANGPT2_dup1	0.72725	3.9018	1.1487	0.268821	0.992306	-4.58892
PLIN3	-1.08507	4.52886	-1.14859	0.268863	0.992306	-4.58893
TSPYL5	-0.522592	2.86182	-1.14858	0.268869	0.992306	-4.58893
OR51T1	-0.448474	3.61648	-1.14854	0.268885	0.992306	-4.58893
EEF1E1	0.4667	5.32595	1.14842	0.268933	0.992306	-4.58894
ZMYND11	0.591324	1.65718	1.14835	0.268958	0.992306	-4.58894
OR4D5	-0.46922	3.32492	-1.14832	0.26897	0.992306	-4.58894
HMGN5	-0.676759	4.66657	-1.14829	0.268985	0.992306	-4.58894
MAN2B1_dup1	0.63084	4.43257	1.14823	0.269009	0.992306	-4.58895
SLC26A3	-0.522223	1.44588	-1.14799	0.269106	0.992306	-4.58896
WDR90	0.382186	3.18515	1.14797	0.269112	0.992306	-4.58896
PLEKHG5_dup1	-0.578507	4.40146	-1.14795	0.269118	0.992306	-4.58896
GPR84	0.486492	3.48502	1.14791	0.269134	0.992306	-4.58896
CYTH1	1.16749	2.79503	1.14786	0.269156	0.992306	-4.58896
APOD	0.45928	1.68823	1.14761	0.269255	0.992306	-4.58898
TXNIP	0.592393	3.36497	1.14759	0.269266	0.992306	-4.58898
Y15228.1_frag	0.495522	1.14745	1.14753	0.269288	0.992306	-4.58898
KRT3	0.724956	2.74252	1.14741	0.269336	0.992306	-4.58898
ZKSCAN8	-0.974587	1.39461	-1.14737	0.269353	0.992306	-4.58899
NAA38_dup1	-0.360142	1.30625	-1.14737	0.269353	0.992306	-4.58899
ACAA2	0.4084	1.50122	1.14722	0.269414	0.992306	-4.58899
OR2D3	0.425818	3.19502	1.14705	0.269482	0.992306	-4.589
CLEC4A	0.65913	3.71489	1.14704	0.269483	0.992306	-4.589
ZRSR1	0.446791	3.60778	1.14701	0.269495	0.992306	-4.589
PCYT2_dup1	-0.519577	4.5941	-1.14686	0.269557	0.992306	-4.58901
MTFMT_dup1	-0.535478	2.5947	-1.14679	0.269586	0.992306	-4.58901
PGM3	0.721602	3.93475	1.14638	0.269748	0.992306	-4.58903
RNH1_dup1	-0.966891	5.52865	-1.14635	0.269759	0.992306	-4.58903
MMP10	0.61292	1.98642	1.14628	0.26979	0.992306	-4.58904
ADAMTS14	0.535671	3.02735	1.14614	0.269844	0.992306	-4.58904
SORCS3	0.623433	1.81836	1.14613	0.26985	0.992306	-4.58905
GSAP_frag	-1.2745	5.35712	-1.14606	0.269876	0.992306	-4.58905
PACSIN1	-0.691098	5.10531	-1.14598	0.269907	0.992306	-4.58905
MLLT3	0.642961	0.895386	1.1458	0.269983	0.992306	-4.58906
CRIP3	-0.416046	2.56541	-1.14577	0.269994	0.992306	-4.58906
ZNF560_dup1	-0.659917	1.32635	-1.14572	0.270015	0.992306	-4.58906
HYOU1_dup1	0.67069	1.27834	1.14554	0.270084	0.992306	-4.58907
RIMBP2	0.816338	4.25152	1.14536	0.270156	0.992306	-4.58908
TAB1	-0.414918	3.75622	-1.14534	0.270164	0.992306	-4.58908
TRIM71	0.540111	3.14068	1.14527	0.270192	0.992306	-4.58909
BIVM	-0.493808	3.28391	-1.1451	0.270262	0.992306	-4.58909
PRMT8_dup1	-0.680575	4.31931	-1.14497	0.270314	0.992306	-4.5891
SRPRA_dup1	-0.429735	4.58455	-1.14494	0.270325	0.992306	-4.5891
P3H1	-0.414923	3.58742	-1.14491	0.270337	0.992306	-4.5891
LASP1	0.608773	3.1153	1.1449	0.270341	0.992306	-4.5891
RIMS1	-0.575865	2.69729	-1.14472	0.270414	0.992306	-4.58911
CENPT_dup1	-1.06103	3.8471	-1.14469	0.270427	0.992306	-4.58911
FAM74A1; FAM74A2	0.770162	2.22532	1.14464	0.270448	0.992306	-4.58912
PEX26_dup1	0.543808	1.43836	1.14452	0.270494	0.992306	-4.58912
VTCN1_dup1	-0.416448	3.81374	-1.14442	0.270534	0.992306	-4.58913
NTSR2_dup3	0.63183	1.87278	1.14424	0.270605	0.992306	-4.58913
ROS1	-0.455951	2.85992	-1.14411	0.270658	0.992306	-4.58914
HG504694.2_frag	-0.721103	2.72314	-1.14383	0.270771	0.992306	-4.58915
TXN2	1.18719	3.8429	1.14373	0.270811	0.992306	-4.58916
NCR3	0.616352	0.829354	1.1437	0.270824	0.992306	-4.58916
IL9R	0.526178	0.903257	1.14352	0.270895	0.992306	-4.58917
SLC25A2	0.817084	2.21836	1.14347	0.270917	0.992306	-4.58917
TCP10	-0.72575	4.85524	-1.14337	0.270957	0.992306	-4.58918
ACSL3	-0.506755	2.59974	-1.14303	0.271093	0.992306	-4.58919
LIF	0.449668	4.9233	1.14295	0.271125	0.992306	-4.58919
NDUFAF7	0.610475	2.49004	1.14278	0.271195	0.992306	-4.5892
MYOC	0.467506	2.69181	1.14277	0.271197	0.992306	-4.5892
CLDN20	0.790274	4.32554	1.14267	0.271236	0.992306	-4.58921
CCDC109B	0.462567	3.54849	1.14257	0.271279	0.992306	-4.58921
CNPY4	0.43852	2.83503	1.14243	0.271334	0.992306	-4.58922
TRPM6_dup1	-0.446766	3.02333	-1.14229	0.271392	0.992306	-4.58923
PPM1H	-0.559975	4.5033	-1.1422	0.271428	0.992306	-4.58923
ALDH3A1	0.485112	3.84279	1.14216	0.271443	0.992306	-4.58923
DDI2	1.11767	4.51095	1.14174	0.271614	0.992306	-4.58925
CCR8	-0.515234	3.63486	-1.14171	0.271625	0.992306	-4.58925
RDX	-1.35891	4.52103	-1.14168	0.271638	0.992306	-4.58925
MNT	-0.621855	2.83372	-1.14164	0.271652	0.992306	-4.58926
LIMS3_dup2	-0.513546	2.57128	-1.14164	0.271653	0.992306	-4.58926
SNAP25_dup2	1.2142	5.67367	1.14157	0.27168	0.992306	-4.58926
ACTR10	0.497748	3.39603	1.14142	0.271741	0.992306	-4.58927
HDHD3	0.491771	4.82809	1.14126	0.271805	0.992306	-4.58927
ECHS1_dup1	0.374554	3.84532	1.14125	0.271811	0.992306	-4.58927
ZMAT3	-0.657803	4.91027	-1.14124	0.271815	0.992306	-4.58928
SCN4A	-0.46143	3.17472	-1.14101	0.271906	0.992306	-4.58929
ACTL6A	0.482515	4.26223	1.14086	0.271968	0.992306	-4.58929
GRID1	-0.492486	1.95538	-1.14073	0.272019	0.992306	-4.5893
HES5	-0.566562	2.74269	-1.14066	0.272046	0.992306	-4.5893
SLC26A8	-0.77339	4.9971	-1.14055	0.272091	0.992306	-4.58931
GOSR2_dup3	0.615121	2.54576	1.14054	0.272095	0.992306	-4.58931
BCCIP	0.673448	1.95457	1.14052	0.272103	0.992306	-4.58931
P2RY2_dup2	-0.482132	2.18191	-1.14046	0.272128	0.992306	-4.58931
RGS18_dup1	0.507524	4.17164	1.14027	0.272206	0.992306	-4.58932
ZNF213_dup1	-0.529288	2.13378	-1.14027	0.272207	0.992306	-4.58932
ZNF18	-0.512525	3.27101	-1.14024	0.272218	0.992306	-4.58932
TMEM236	-0.569993	1.5513	-1.14007	0.272287	0.992306	-4.58933
CYP2A6	0.414616	4.93783	1.14004	0.272299	0.992306	-4.58933
MTMR6	0.442119	0.652369	1.13998	0.27232	0.992306	-4.58933
MKNK2_dup2	-0.52589	2.31693	-1.13997	0.272325	0.992306	-4.58933
RASGEF1B	0.396975	3.97118	1.1398	0.272397	0.992306	-4.58934
RCOR2	-0.508797	4.73529	-1.13973	0.272423	0.992306	-4.58935
C19orf18	0.39508	0.529405	1.13961	0.27247	0.992306	-4.58935
CMPK1	0.678568	2.62785	1.13961	0.272471	0.992306	-4.58935
DHRS12_dup2	0.4938	3.87169	1.13917	0.272649	0.992306	-4.58937
OSBPL8	-0.583412	2.62298	-1.13911	0.272673	0.992306	-4.58938
FAM160B2	1.15185	2.24388	1.13904	0.272702	0.992306	-4.58938
GATA3_dup1	-0.44845	3.33016	-1.13883	0.272785	0.992306	-4.58939
GBA	0.583536	1.87042	1.13883	0.272788	0.992306	-4.58939
PDGFRA_dup1	0.455935	4.21021	1.13876	0.272816	0.992306	-4.58939
LINC00173	0.53671	2.51837	1.13871	0.272835	0.992306	-4.58939
F12	-0.523033	2.60918	-1.13864	0.272865	0.992306	-4.5894
STRADA	0.703241	2.59912	1.13861	0.272873	0.992306	-4.5894
DLC1_dup1	-0.391717	3.2749	-1.1386	0.272878	0.992306	-4.5894
GAS7_dup1	0.549432	4.46184	1.13859	0.272884	0.992306	-4.5894
CHRND	-0.444109	2.71191	-1.13839	0.272964	0.992306	-4.58941
NPHS2	-0.473504	3.13803	-1.13835	0.272983	0.992306	-4.58941
MDM2_dup1	-0.467591	3.86885	-1.13829	0.273004	0.992306	-4.58941
DMP1_dup1	0.626665	2.4825	1.13828	0.27301	0.992306	-4.58941
NAGK_dup1	0.522569	5.65922	1.13788	0.27317	0.992306	-4.58943
SNRPF	0.887285	1.75694	1.1378	0.273203	0.992306	-4.58944
NDUFS4	0.41378	4.16965	1.13777	0.273214	0.992306	-4.58944
OR10C1	0.436984	3.90878	1.13771	0.273239	0.992306	-4.58944
SPATA25	0.546371	1.74563	1.13764	0.273266	0.992306	-4.58944
RAB34_dup3	0.478232	4.09438	1.13753	0.273312	0.992306	-4.58945
LATS1_dup2	-0.444398	3.18496	-1.13738	0.273372	0.992306	-4.58946
TAS2R39	-0.535561	3.20949	-1.13729	0.273409	0.992306	-4.58946
ERa_dup1	-0.856324	5.18979	-1.13723	0.273433	0.992306	-4.58946
MX2	-0.653766	3.31013	-1.13722	0.273439	0.992306	-4.58946
TPD52L1_dup2	0.400026	4.71633	1.13708	0.273494	0.992306	-4.58947
TRIM29	0.713986	4.45114	1.13702	0.273518	0.992306	-4.58947
RAB37_dup1	0.399778	4.64109	1.137	0.273528	0.992306	-4.58947
DCAF8	0.601437	3.52392	1.1368	0.273609	0.992306	-4.58948
GRIK3	0.618106	2.90597	1.13667	0.27366	0.992306	-4.58949
TNNI3K_dup1	-0.445499	3.45466	-1.13659	0.273692	0.992306	-4.58949
CCER1_dup1	0.637137	3.46405	1.13646	0.273744	0.992306	-4.5895
SLAMF6_dup1	-0.611549	3.36613	-1.13641	0.273767	0.992306	-4.5895
HSPA13_dup1	-0.793226	5.85867	-1.13634	0.273794	0.992306	-4.58951
Sm Antigen	-0.83672	7.7423	-1.1362	0.273851	0.992306	-4.58951
FADS1_dup1	0.378336	4.01235	1.13613	0.273879	0.992306	-4.58952
CYB5R1	0.434699	3.96278	1.1361	0.273892	0.992306	-4.58952
AIF1L_dup2	0.437435	4.77872	1.13605	0.27391	0.992306	-4.58952
AMELX	0.524531	2.43095	1.13595	0.273951	0.992306	-4.58952
GPAM	-0.419428	3.77693	-1.13577	0.274025	0.992306	-4.58953
MRPS10	0.768595	4.34547	1.13575	0.274032	0.992306	-4.58953
SLC25A11	0.441176	5.30091	1.13563	0.274082	0.992306	-4.58954
INTS7	0.78487	2.04729	1.13553	0.274123	0.992306	-4.58954
SLC10A6	-0.43907	3.80815	-1.1353	0.274217	0.992306	-4.58955
SDC2	-0.531245	3.03623	-1.13529	0.274219	0.992306	-4.58955
ANKK1_dup2	0.68436	3.44627	1.13519	0.274262	0.992306	-4.58956
ERBB2	-0.478386	2.40205	-1.13515	0.274277	0.992306	-4.58956
TNFSF10_dup1	-0.450417	3.33744	-1.13506	0.274314	0.992306	-4.58957
PGM3_dup1	0.924445	4.3368	1.13498	0.274347	0.992306	-4.58957
PMS1_dup1	0.454189	2.94448	1.13497	0.274349	0.992306	-4.58957
SCNN1A	0.440631	1.70313	1.13491	0.274376	0.992306	-4.58957
SLC25A39_dup2	0.736453	6.50595	1.13483	0.274408	0.992306	-4.58958
TKTL2	-0.672134	1.26271	-1.13472	0.274453	0.992306	-4.58958
MRPL19_dup1	0.580786	5.5956	1.13451	0.274535	0.992306	-4.58959
CHN1	-0.489251	3.33935	-1.13419	0.274667	0.992306	-4.58961
OR2A4_dup1	-0.474121	2.02496	-1.13404	0.274725	0.992306	-4.58961
HAND1	-0.628553	3.91596	-1.13398	0.27475	0.992306	-4.58962
SLC17A5	-0.436653	3.21164	-1.13361	0.274901	0.992306	-4.58963
C8orf74	0.535058	2.58122	1.13345	0.274965	0.992306	-4.58964
RAD51AP1	-0.47403	2.18366	-1.13333	0.275014	0.992306	-4.58965
POLB	0.626863	6.09397	1.13298	0.27516	0.992306	-4.58966
GNA14	0.620502	2.66275	1.13296	0.275166	0.992306	-4.58966
UNC5B	-0.521509	0.896521	-1.13279	0.275237	0.992306	-4.58967
CAPN10	0.543669	3.52157	1.13262	0.275303	0.992306	-4.58968
TFAP4	0.606052	3.09955	1.13248	0.275362	0.992306	-4.58969
GPR37L1	-0.461701	2.59697	-1.13239	0.2754	0.992306	-4.58969
CCNO	-0.440095	3.65309	-1.13229	0.275438	0.992306	-4.58969
PRSS58	-0.417978	2.33905	-1.13226	0.275451	0.992306	-4.5897
FAM136A_dup2	-0.632298	6.14735	-1.13224	0.275461	0.992306	-4.5897
KJ900884_frag	-0.492332	2.2177	-1.13221	0.27547	0.992306	-4.5897
DMGDH	1.31235	5.32199	1.13213	0.275505	0.992306	-4.5897
NNAT	-0.461491	3.97138	-1.13196	0.275572	0.992306	-4.58971
RXFP2	-0.427321	2.50358	-1.13189	0.275601	0.992306	-4.58971
NBR1	-1.03643	2.85628	-1.13182	0.27563	0.992306	-4.58972
SFR1_dup3	0.500854	1.04096	1.13171	0.275675	0.992306	-4.58972
PTPRC_dup1	-0.368346	3.78993	-1.13149	0.275764	0.992306	-4.58973
CLU	0.649521	3.90574	1.13149	0.275765	0.992306	-4.58973
FAM71B_dup1	-0.481116	3.08649	-1.13138	0.27581	0.992306	-4.58974
IL15RA_dup1	-0.433387	2.80089	-1.13124	0.275867	0.992306	-4.58974
FAM57B_dup1	-0.478584	3.71058	-1.13121	0.275878	0.992306	-4.58975
RNF8	-0.546477	2.85326	-1.13112	0.275916	0.992306	-4.58975
MOV10L1	0.489521	3.54144	1.13112	0.275917	0.992306	-4.58975
PHKA1	-0.911814	3.49667	-1.13112	0.275917	0.992306	-4.58975
CDCA5	0.367336	0.93222	1.13109	0.275926	0.992306	-4.58975
CRCT1	-0.576091	2.48378	-1.13109	0.275928	0.992306	-4.58975
PHF21A	0.518821	2.13794	1.13094	0.275988	0.992306	-4.58976
FOSL2	0.474368	4.5681	1.13092	0.275996	0.992306	-4.58976
PSAT1_dup1	0.477806	6.16099	1.13092	0.275999	0.992306	-4.58976
CFP	0.896167	7.69223	1.13089	0.276008	0.992306	-4.58976
ATP5C1	0.8536	1.92062	1.13087	0.276016	0.992306	-4.58976
IL21	0.519148	2.33754	1.13084	0.27603	0.992306	-4.58976
WDR1_dup2	0.428052	3.91908	1.13083	0.276035	0.992306	-4.58976
KLF7	0.474952	4.40988	1.1307	0.276087	0.992306	-4.58977
SNX16	0.561081	5.14043	1.1307	0.276088	0.992306	-4.58977
SPRR1B	1.08466	4.72491	1.13065	0.276109	0.992306	-4.58977
SLC2A13	-0.620919	2.61961	-1.13043	0.276197	0.992306	-4.58978
HG492274.1_frag	0.402541	2.85126	1.13038	0.276218	0.992306	-4.58978
GNAQ	-0.511484	1.25694	-1.13028	0.276257	0.992306	-4.58979
ARHGAP29_dup1	-0.458868	3.98348	-1.12988	0.276419	0.992306	-4.58981
CPA5_dup1	0.559692	2.90109	1.12985	0.276435	0.992306	-4.58981
USP18	0.426102	3.65398	1.1298	0.276455	0.992306	-4.58981
DERA	-0.371837	3.18452	-1.12978	0.276462	0.992306	-4.58981
SLC6A8	-0.489087	3.06587	-1.12967	0.276507	0.992306	-4.58982
SLC12A4_dup1	-0.558224	3.0239	-1.12961	0.276531	0.992306	-4.58982
MAGEA9_dup1	0.836597	5.21558	1.12944	0.276602	0.992306	-4.58983
H2(A+B)_dup16	1.25722	4.78036	1.12911	0.276734	0.992306	-4.58984
FAM124B	0.378992	5.24392	1.12883	0.27685	0.992306	-4.58986
VPS39	-0.422903	2.22993	-1.12881	0.276858	0.992306	-4.58986
MEGF10_dup1	0.504052	3.26474	1.12881	0.276859	0.992306	-4.58986
ELMO2	0.403103	4.25425	1.12832	0.277057	0.992306	-4.58988
PPP5C	-0.639156	3.52437	-1.12817	0.277118	0.992306	-4.58989
DBR1	0.468306	0.807958	1.12816	0.277126	0.992306	-4.58989
P2RX6_dup1	-0.440896	3.51341	-1.12799	0.277193	0.992306	-4.5899
ADPGK	0.416102	4.89972	1.12793	0.277218	0.992306	-4.5899
SMARCAL1	0.967872	3.27127	1.12777	0.277284	0.992306	-4.58991
KLRG1_dup1	0.605089	5.25493	1.12772	0.277305	0.992306	-4.58991
ZNF668	-0.517177	1.69831	-1.12755	0.277372	0.992306	-4.58992
EEF1D_dup1	-0.338535	4.59508	-1.12744	0.277419	0.992306	-4.58992
CHMP5_dup1	-0.398617	1.98303	-1.12737	0.277447	0.992306	-4.58992
ADAMTSL1	-0.475712	3.13262	-1.12734	0.277459	0.992306	-4.58993
FSIP1_dup2	0.975792	5.59344	1.12733	0.277462	0.992306	-4.58993
CCT8_dup1	-1.46044	3.88646	-1.12726	0.277492	0.992306	-4.58993
WDR92_dup1	-0.541017	3.80881	-1.12716	0.277533	0.992306	-4.58993
OPCML	-0.59194	5.37698	-1.12703	0.277585	0.992306	-4.58994
KRT17	0.423065	1.05356	1.127	0.277597	0.992306	-4.58994
CREB3	-0.623492	3.19712	-1.12696	0.277616	0.992306	-4.58994
NMB_dup1	0.406611	1.71419	1.12683	0.277667	0.992306	-4.58995
UFSP2	0.601395	3.60109	1.12681	0.277677	0.992306	-4.58995
SIVA1	0.603558	2.30767	1.12676	0.277696	0.992306	-4.58995
GRB7	0.715983	2.90512	1.12653	0.27779	0.992306	-4.58996
KALRN	-0.42543	3.36993	-1.12645	0.277826	0.992306	-4.58997
GSTM3_dup1	0.405312	3.97319	1.12638	0.277853	0.992306	-4.58997
CSF2RA	0.884308	4.67507	1.12634	0.277868	0.992306	-4.58997
RGS8	0.595652	1.58815	1.12628	0.277894	0.992306	-4.58998
RTN4_dup2	1.07263	4.04513	1.12621	0.277922	0.992306	-4.58998
ENTHD2	0.386175	4.57211	1.1262	0.277928	0.992306	-4.58998
PRPF40A_frag	0.561362	2.50607	1.12618	0.277934	0.992306	-4.58998
C2orf15	0.85303	2.76996	1.12607	0.277981	0.992306	-4.58999
C2orf42	0.554031	3.81254	1.12601	0.278005	0.992306	-4.58999
TTC33	0.458999	0.866677	1.1258	0.27809	0.992306	-4.59
FTH1_dup1	0.786106	7.27726	1.12569	0.278135	0.992306	-4.59
TSPAN6	0.477717	4.87487	1.12546	0.278231	0.992306	-4.59001
BNC1	0.487524	3.81087	1.12544	0.278237	0.992306	-4.59001
RYK_dup2	-0.48087	3.1397	-1.12529	0.278299	0.992306	-4.59002
GJB2	0.532111	4.67487	1.12495	0.278441	0.992306	-4.59004
ALKBH8	0.488768	3.69952	1.12492	0.27845	0.992306	-4.59004
CTNND2	0.441633	2.7822	1.12492	0.278453	0.992306	-4.59004
TNFSF13B_dup1	0.436026	5.12984	1.12487	0.27847	0.992306	-4.59004
RAB8A	0.731417	1.11561	1.12439	0.278669	0.992306	-4.59006
RANBP3L	-0.506105	2.00142	-1.12425	0.278724	0.992306	-4.59007
CHI3L1	0.467047	1.20222	1.12423	0.278733	0.992306	-4.59007
EMC10	0.482548	3.43669	1.12413	0.278777	0.992306	-4.59008
TIMP3	0.588557	3.11697	1.124	0.278829	0.992306	-4.59008
SERPINA6_dup2	1.16405	2.37409	1.12397	0.278841	0.992306	-4.59008
TNFSF18_dup1	-0.631731	2.862	-1.12374	0.278937	0.992306	-4.59009
DNMT3B	-0.589452	2.47155	-1.1235	0.279035	0.992306	-4.5901
KCNK16_dup3	-0.439153	3.67007	-1.12346	0.279051	0.992306	-4.59011
TAF1B_dup1	0.496608	1.65671	1.1234	0.279076	0.992306	-4.59011
KLF10_dup1	0.427319	0.646375	1.12323	0.279144	0.992306	-4.59012
IFT43	0.457135	1.28419	1.12312	0.279192	0.992306	-4.59012
ADRA1D	-0.530024	1.26947	-1.12305	0.279218	0.992306	-4.59013
TNIP1_dup3	-0.632792	7.17037	-1.123	0.279241	0.992306	-4.59013
TMEM175	0.625165	2.88473	1.12297	0.279251	0.992306	-4.59013
KCNAB2_dup1	-0.572957	5.22012	-1.1228	0.279322	0.992306	-4.59014
C7orf33	0.438971	0.510029	1.12267	0.279374	0.992306	-4.59014
SP6	-0.585949	3.6187	-1.12265	0.279384	0.992306	-4.59014
NCR1	0.493993	2.22879	1.12254	0.279431	0.992306	-4.59015
KITLG_dup1	-0.501145	2.32748	-1.12245	0.279466	0.992306	-4.59015
WDR93	-0.481464	3.54376	-1.12232	0.279519	0.992306	-4.59016
CSN2	0.529663	2.14976	1.12228	0.279535	0.992306	-4.59016
SLC9A7	-0.467868	1.804	-1.12225	0.279547	0.992306	-4.59016
KCNH8	-0.468453	2.71125	-1.1222	0.27957	0.992306	-4.59017
PTPN20_dup4	-0.444122	2.17097	-1.12205	0.279629	0.992306	-4.59017
FIS1	0.565342	5.77136	1.12205	0.279631	0.992306	-4.59017
RAB2A	0.759888	2.72945	1.12182	0.279724	0.992306	-4.59018
MORN4_dup1	0.840573	1.40343	1.12182	0.279727	0.992306	-4.59018
NFU1	-0.582943	2.58439	-1.12178	0.279743	0.992306	-4.59018
UBE2L3	0.468293	3.4472	1.12177	0.279747	0.992306	-4.59019
CENPA	0.443821	2.74404	1.1217	0.279773	0.992306	-4.59019
ADAM32	0.716994	2.91125	1.12148	0.279866	0.992306	-4.5902
PNCK_dup3	0.458833	4.12972	1.12148	0.279867	0.992306	-4.5902
FAM81A	-0.591651	4.77351	-1.12137	0.279909	0.992306	-4.5902
STEAP1B	-0.407037	3.39311	-1.12134	0.279921	0.992306	-4.59021
EDC4_dup1	-0.5002	2.70692	-1.12125	0.279959	0.992306	-4.59021
ETNK1_frag	-0.540435	3.87525	-1.12102	0.280054	0.992306	-4.59022
NLRP8	-0.514656	1.02597	-1.12083	0.280134	0.992306	-4.59023
LGALS9	0.612435	5.47597	1.1207	0.280185	0.992306	-4.59023
NG_015859.1_frag	-0.667912	3.92641	-1.12068	0.280196	0.992306	-4.59024
FXYD5	0.788863	5.0797	1.12059	0.280233	0.992306	-4.59024
RAD51B	-0.522649	3.05157	-1.12048	0.280276	0.992306	-4.59024
MGST2	0.480806	3.45826	1.12041	0.280306	0.992306	-4.59025
AURKC	-0.408591	3.71431	-1.12031	0.280347	0.992306	-4.59025
BET1	0.442037	0.266558	1.12016	0.280412	0.992306	-4.59026
IGHG1	-0.729876	16.0347	-1.12001	0.280471	0.992306	-4.59027
TCL6	0.499739	2.7094	1.12	0.280474	0.992306	-4.59027
MPLKIP	0.444188	3.27868	1.11999	0.280478	0.992306	-4.59027
RHOT1	-0.601668	5.75685	-1.11987	0.280529	0.992306	-4.59027
GPR45	0.52753	1.97381	1.11984	0.280542	0.992306	-4.59027
DMRTC1B	-0.636515	1.2974	-1.11935	0.280744	0.992306	-4.5903
ANKLE2	-0.423055	0.814476	-1.11922	0.280798	0.992306	-4.5903
IL34	0.523607	3.86421	1.11904	0.280871	0.992306	-4.59031
RBM7	-0.575023	3.11919	-1.11902	0.280878	0.992306	-4.59031
KRT18P55	0.478559	5.82122	1.11898	0.280895	0.992306	-4.59031
2026-03-06	-0.417669	3.03737	-1.11884	0.280953	0.992306	-4.59032
PIAS1	0.89271	1.13289	1.11872	0.281003	0.992306	-4.59033
KJ905803	0.376759	1.01807	1.11867	0.281023	0.992306	-4.59033
PNKP	-0.447714	6.96374	-1.1186	0.281053	0.992306	-4.59033
GINM1	0.381511	0.480548	1.11852	0.281088	0.992306	-4.59034
KJ902438	-0.609814	3.05595	-1.11817	0.281233	0.992306	-4.59035
RTP5	0.466652	3.29542	1.11815	0.28124	0.992306	-4.59035
PKN3	-0.481381	2.6149	-1.118	0.281303	0.992306	-4.59036
MRPL36	-0.435049	2.50897	-1.11797	0.281315	0.992306	-4.59036
PLXNA4	0.581105	2.34483	1.11794	0.281326	0.992306	-4.59036
NGLY1_dup1	-0.452011	3.27246	-1.11784	0.281369	0.992306	-4.59037
C3AR1	0.461577	3.04335	1.11778	0.281395	0.992306	-4.59037
ERGIC1	-0.415917	3.51615	-1.11773	0.281414	0.992306	-4.59037
BIRC5	0.513245	1.22923	1.11772	0.281417	0.992306	-4.59037
SAFB	0.758779	3.21274	1.11768	0.281434	0.992306	-4.59038
AARSD1	0.645088	5.26244	1.11767	0.281439	0.992306	-4.59038
LINC00610_dup1	0.399226	3.83153	1.11763	0.281457	0.992306	-4.59038
PDZK1	-0.822509	6.7808	-1.11749	0.281512	0.992306	-4.59038
UBL4B	0.499133	3.11838	1.11708	0.281681	0.992306	-4.5904
HOXA10_dup2	-0.502346	2.77353	-1.11701	0.281711	0.992306	-4.59041
FAM84A	-0.86852	7.1804	-1.117	0.281714	0.992306	-4.59041
RAD51C_dup1	-0.345733	3.81165	-1.11693	0.281744	0.992306	-4.59041
ANXA3	-0.603072	5.43172	-1.11683	0.281786	0.992306	-4.59041
ELP4_dup1	0.445366	3.59169	1.11681	0.281795	0.992306	-4.59042
RNH1	-0.649304	0.80098	-1.11678	0.281805	0.992306	-4.59042
DRD3	-0.455859	3.40638	-1.11663	0.281867	0.992306	-4.59042
GTPBP8_dup1	-0.525813	1.50954	-1.11636	0.28198	0.992306	-4.59044
NOL7	1.15912	2.44884	1.11629	0.282011	0.992306	-4.59044
TNIP2	-0.426113	4.23165	-1.11622	0.282041	0.992306	-4.59044
TMEM14B_dup2	-0.414954	2.46539	-1.11617	0.28206	0.992306	-4.59045
LCTL	0.490912	3.5687	1.11602	0.282122	0.992306	-4.59045
CCDC14	-0.909376	2.87805	-1.11553	0.282324	0.992306	-4.59047
BTBD3_dup3	-0.586559	2.97135	-1.11532	0.282414	0.992306	-4.59048
CRB2	0.838227	1.56739	1.11517	0.282476	0.992306	-4.59049
UGP2	0.55185	5.77855	1.11509	0.282506	0.992306	-4.59049
GABRG1	-0.369325	3.91773	-1.11506	0.282518	0.992306	-4.5905
SLC1A4	-0.398252	3.99268	-1.11488	0.282595	0.992306	-4.5905
EBAG9_dup2	-0.464115	3.3263	-1.11487	0.282597	0.992306	-4.59051
IFT22_dup1	0.578193	3.24391	1.11481	0.282622	0.992306	-4.59051
C1orf137	-0.449341	2.96346	-1.11464	0.282696	0.992306	-4.59052
PDE4D_dup2	-0.476421	1.64159	-1.11458	0.282719	0.992306	-4.59052
GLIPR2	-0.534393	2.55629	-1.11447	0.282764	0.992306	-4.59052
DYRK2_dup1	-0.460348	3.12093	-1.11436	0.282812	0.992306	-4.59053
SPATA12_dup1	-0.39242	3.85857	-1.11428	0.282844	0.992306	-4.59053
DNAL1	0.378706	4.82245	1.11426	0.282852	0.992306	-4.59053
IPPK	-0.528098	2.61031	-1.11424	0.282859	0.992306	-4.59053
MSI1	0.491609	4.64371	1.11412	0.282912	0.992306	-4.59054
CFD	0.520589	1.82573	1.11396	0.282978	0.992306	-4.59055
ZDHHC8	-0.381205	4.43192	-1.1139	0.283	0.992306	-4.59055
GLYAT_dup1	0.435829	3.64543	1.11353	0.283154	0.992306	-4.59057
DDX54	-0.582892	1.19036	-1.11348	0.283175	0.992306	-4.59057
SPDYA_frag	0.421238	0.883941	1.11347	0.283179	0.992306	-4.59057
GALNT3	0.529065	5.75554	1.1134	0.283209	0.992306	-4.59057
DDC	0.413769	4.42075	1.11331	0.283245	0.992306	-4.59058
BCR/ABL fusion	-0.477508	2.60731	-1.11317	0.283304	0.992306	-4.59058
HSDL2_dup1	0.693535	5.46237	1.11308	0.28334	0.992306	-4.59059
CDX2	0.503962	2.85883	1.11298	0.283384	0.992306	-4.59059
PTPN2_dup1	0.477263	3.83362	1.11281	0.283453	0.992306	-4.5906
Q504n8	0.736399	5.06077	1.11272	0.28349	0.992306	-4.5906
BC041851.1_frag	-0.774086	4.18083	-1.11265	0.283523	0.992306	-4.59061
OR51F2_dup1	-0.431995	2.98191	-1.11264	0.283525	0.992306	-4.59061
ANXA9	0.408219	5.51649	1.11263	0.283527	0.992306	-4.59061
CNTLN	-0.449117	3.69449	-1.11258	0.283548	0.992306	-4.59061
SPATA19	0.466412	3.34056	1.11255	0.283564	0.992306	-4.59061
TSPYL2	-0.51932	3.68259	-1.11253	0.283571	0.992306	-4.59061
GALNT13_dup1	-0.495397	2.65359	-1.11251	0.283578	0.992306	-4.59061
FKBP11	0.446878	2.52063	1.11251	0.283581	0.992306	-4.59061
NSL1_dup2	0.951347	6.08621	1.11248	0.283589	0.992306	-4.59062
GADD45GIP1	-0.487648	3.30652	-1.11246	0.283599	0.992306	-4.59062
ASCC2	-0.386268	3.62512	-1.11234	0.28365	0.992306	-4.59062
KCNK16_dup1	0.556241	4.16027	1.11228	0.283676	0.992306	-4.59063
FXR2_dup1	-0.442204	2.57742	-1.11225	0.283689	0.992306	-4.59063
CALR	0.562513	4.60418	1.11222	0.283699	0.992306	-4.59063
ALDH1B1	0.531507	1.34587	1.112	0.283792	0.992306	-4.59064
TMEM38B	0.481055	1.83682	1.11195	0.283811	0.992306	-4.59064
HSH2D	-0.774582	4.30146	-1.11193	0.28382	0.992306	-4.59064
TXNDC9_dup1	-0.518306	3.16172	-1.11191	0.283829	0.992306	-4.59064
LCN12	-0.927294	3.08212	-1.11168	0.283927	0.992306	-4.59065
INSRR	-0.514332	2.4794	-1.11167	0.28393	0.992306	-4.59065
BPY2	-0.459618	3.08305	-1.11161	0.283952	0.992306	-4.59066
WSB2	-0.377322	4.0642	-1.11157	0.283969	0.992306	-4.59066
PDGFRA_dup2	0.689333	2.24817	1.11129	0.284089	0.992306	-4.59067
TRAPPC3	-0.561251	3.09938	-1.11116	0.284141	0.992306	-4.59068
VAMP1	0.465162	4.98571	1.11099	0.284213	0.992306	-4.59068
HYPM	0.364565	4.42045	1.11097	0.284219	0.992306	-4.59069
GAMT	-1.02976	4.19437	-1.11095	0.284229	0.992306	-4.59069
PSMA5	0.508108	3.91809	1.11084	0.284273	0.992306	-4.59069
GALNT8	-0.597171	1.91675	-1.1108	0.284289	0.992306	-4.59069
CASP8AP2	0.577479	2.88128	1.11053	0.284405	0.992306	-4.59071
IL12RB1_dup1	-0.434859	4.09107	-1.11051	0.284411	0.992306	-4.59071
ZNF586	0.402433	0.967782	1.11047	0.284429	0.992306	-4.59071
POLK_frag	-0.63488	2.85796	-1.11046	0.284433	0.992306	-4.59071
FBXO15	0.51337	3.01641	1.11043	0.284447	0.992306	-4.59071
DUS3L	0.426302	4.05764	1.11042	0.28445	0.992306	-4.59071
FAM153A	-0.671553	6.36318	-1.11034	0.284483	0.992306	-4.59071
RNASEK	-1.18163	5.75562	-1.1103	0.284501	0.992306	-4.59072
TRAPPC2_dup1	-0.546109	3.20678	-1.1102	0.284541	0.992306	-4.59072
PQLC1	0.432579	1.96554	1.11015	0.284563	0.992306	-4.59072
C9orf40	-0.559641	3.24931	-1.11012	0.284573	0.992306	-4.59072
Q6nv61_dup1	-0.543391	4.19906	-1.10966	0.284766	0.992306	-4.59075
PLA2G2A	0.528981	3.57082	1.10963	0.28478	0.992306	-4.59075
KAT8_dup1	-0.377783	3.17208	-1.10954	0.284819	0.992306	-4.59075
CASK	-0.642813	3.91518	-1.10951	0.284828	0.992306	-4.59075
PRDM1_dup3	-0.413613	3.40364	-1.10945	0.284854	0.992306	-4.59076
DLEU7	-0.479632	2.25951	-1.10919	0.284964	0.992306	-4.59077
LINC00858_frag	0.549741	2.42735	1.10906	0.285016	0.992306	-4.59077
PDCL	0.461883	5.3801	1.10906	0.285016	0.992306	-4.59077
HDAC6_dup1	-0.73008	3.60985	-1.10903	0.285029	0.992306	-4.59077
LDB3_dup1	-0.495303	2.57896	-1.10896	0.28506	0.992306	-4.59078
MRPS21	0.542465	2.81395	1.10884	0.285111	0.992306	-4.59078
ZNRF3	-0.443259	2.57223	-1.10876	0.285142	0.992306	-4.59079
KJ904264	0.437789	0.56055	1.10867	0.285178	0.992306	-4.59079
ATP5A1_dup1	-0.553785	3.06258	-1.10863	0.285195	0.992306	-4.59079
SNX13	0.52048	3.56617	1.10857	0.285223	0.992306	-4.5908
PTPN4	-0.456499	1.04121	-1.10845	0.285271	0.992306	-4.5908
AGAP2	-0.535066	5.12164	-1.10832	0.285328	0.992306	-4.59081
DDX24	-0.581821	4.93799	-1.10827	0.285345	0.992306	-4.59081
PPP1R9B	-0.500917	3.75978	-1.10821	0.285371	0.992306	-4.59081
AEN_frag	0.554679	2.62631	1.10802	0.285452	0.992306	-4.59082
EPHA4_dup1	-0.443191	3.82965	-1.10799	0.285463	0.992306	-4.59082
CCL19	0.550415	2.02462	1.10789	0.285507	0.992306	-4.59083
ENTPD2	0.601807	5.64565	1.10786	0.28552	0.992306	-4.59083
MAP4K5	0.602839	4.99832	1.10778	0.28555	0.992306	-4.59083
F3	0.629287	2.045	1.10753	0.285655	0.992306	-4.59084
SLC26A1	0.55907	1.89292	1.10753	0.285655	0.992306	-4.59084
BTG2	-0.507572	3.2343	-1.10751	0.285664	0.992306	-4.59084
ZNF852_frag	-0.412117	2.47721	-1.10742	0.285702	0.992306	-4.59085
NIPSNAP3A	-0.368175	4.36881	-1.10737	0.285723	0.992306	-4.59085
FIGLA	-0.499772	2.46717	-1.1073	0.285752	0.992306	-4.59085
SELENBP1	0.658669	3.62899	1.1072	0.285793	0.992306	-4.59086
DAXX	-0.620113	4.86596	-1.10714	0.285818	0.992306	-4.59086
C14orf177	-0.400921	2.90295	-1.10681	0.285958	0.992306	-4.59088
ZNF385A	-0.672509	5.38743	-1.1067	0.286003	0.992306	-4.59088
Nkx2-1	0.432605	3.15708	1.10668	0.286012	0.992306	-4.59088
BLZF1	0.43187	3.6133	1.1066	0.286045	0.992306	-4.59089
NMUR2	0.53749	2.84701	1.10627	0.286184	0.992306	-4.5909
GAD1_dup1	-0.494943	1.97739	-1.10593	0.286325	0.992306	-4.59092
Cdx1	-0.552051	3.71045	-1.10589	0.286343	0.992306	-4.59092
TRIM59	-0.467671	3.1471	-1.10582	0.286374	0.992306	-4.59092
NXN_dup2	0.713894	5.21876	1.10581	0.286376	0.992306	-4.59092
GRIN3B_dup1	-0.464342	2.22868	-1.10551	0.286503	0.992306	-4.59094
NPM1_dup1	-0.663627	1.06294	-1.10543	0.286538	0.992306	-4.59094
RanBP2deltaFG_dup7	-1.0208	5.77718	-1.10539	0.286554	0.992306	-4.59094
RBFOX2	0.490866	2.34221	1.10537	0.286562	0.992306	-4.59094
AURKA_dup1	-0.388686	3.78949	-1.10523	0.286619	0.992306	-4.59095
INPP1	0.426434	4.42152	1.10521	0.286628	0.992306	-4.59095
C4BPA	-0.628726	2.28037	-1.105	0.286715	0.992306	-4.59096
BC094747.1_frag	-0.545869	3.57371	-1.10463	0.286874	0.992306	-4.59098
ADNP2	-0.428786	3.746	-1.1046	0.286885	0.992306	-4.59098
TAF6L	-0.640773	3.44696	-1.10458	0.28689	0.992306	-4.59098
EXOC3-AS1	0.748273	2.65156	1.10454	0.286911	0.992306	-4.59098
KJ903167	-0.494358	3.04961	-1.10451	0.28692	0.992306	-4.59098
SRRM1	-0.495959	3.32882	-1.10434	0.286993	0.992306	-4.59099
DNM1L	0.411496	4.59391	1.10419	0.287056	0.992306	-4.591
XRCC3_dup1	0.594837	1.35634	1.10416	0.28707	0.992306	-4.591
SPINT4	-0.546697	2.33614	-1.10409	0.287099	0.992306	-4.591
QPRT	0.678652	3.70914	1.10408	0.287104	0.992306	-4.591
OR5T3	-0.495805	2.88305	-1.10403	0.287123	0.992306	-4.591
OGDHL	-0.432597	3.79307	-1.10384	0.287204	0.992306	-4.59101
HLA-DPB1_dup1	0.468368	2.86325	1.10379	0.287223	0.992306	-4.59102
AC240719.1_frag	0.779622	3.49593	1.10378	0.28723	0.992306	-4.59102
CREM_dup12	-0.529851	3.13133	-1.10352	0.287336	0.992306	-4.59103
LCN15	-0.4914	3.40012	-1.1035	0.287346	0.992306	-4.59103
AP1S3	0.380554	0.242475	1.10345	0.287365	0.992306	-4.59103
TMEM261	0.480206	3.50643	1.10333	0.287418	0.992306	-4.59104
MBOAT7	0.45868	1.95047	1.10332	0.28742	0.992306	-4.59104
NCL	-0.981464	5.39141	-1.10323	0.287461	0.992306	-4.59104
PXDC1	0.496847	1.00142	1.10322	0.287466	0.992306	-4.59104
PIGF_dup1	0.963414	2.25552	1.10316	0.287491	0.992306	-4.59105
PTX4	-0.502713	3.233	-1.10304	0.287538	0.992306	-4.59105
HIST1H4A	-0.517633	2.47088	-1.10304	0.287538	0.992306	-4.59105
DPM1	-0.518319	1.59803	-1.10303	0.287541	0.992306	-4.59105
LINC00846	0.559154	3.33082	1.10299	0.287559	0.992306	-4.59105
SSX4_dup1	0.613984	5.56415	1.10255	0.287745	0.992306	-4.59107
TMED9	0.428837	3.94963	1.10253	0.287753	0.992306	-4.59107
TAGLN_dup1	-0.467439	2.47107	-1.10247	0.287781	0.992306	-4.59108
KRT6B	0.962947	2.44815	1.10238	0.287818	0.992306	-4.59108
ZCCHC8_dup2	-0.573388	4.07994	-1.10211	0.287929	0.992306	-4.59109
TSPYL4_frag	0.388817	1.46905	1.10204	0.287959	0.992306	-4.5911
NSMCE3	-0.424295	2.81992	-1.10198	0.287987	0.992306	-4.5911
SIAH1_dup1	-0.402462	3.6203	-1.10198	0.287987	0.992306	-4.5911
RAPSN	0.746792	3.62812	1.10184	0.288044	0.992306	-4.59111
OR51D1	0.666757	1.76665	1.1018	0.28806	0.992306	-4.59111
POPDC2	0.399802	3.54283	1.1015	0.288186	0.992306	-4.59112
CRNN	1.26958	4.76196	1.10146	0.288202	0.992306	-4.59112
GYPC_dup1	0.450437	3.0217	1.10143	0.288217	0.992306	-4.59112
NIP7	-0.570702	1.94809	-1.10137	0.288241	0.992306	-4.59113
SDSL	0.586976	6.80291	1.10134	0.288255	0.992306	-4.59113
COL15A1	-0.464552	2.45319	-1.10122	0.288306	0.992306	-4.59113
PHF10_dup2	-0.491872	4.13059	-1.10118	0.288324	0.992306	-4.59114
RBBP4_dup1	0.484786	4.13208	1.10109	0.28836	0.992306	-4.59114
APOM	-0.413478	3.54859	-1.10107	0.288368	0.992306	-4.59114
COBL	0.452661	3.56516	1.101	0.288396	0.992306	-4.59114
ST8SIA3	0.40843	3.73508	1.10086	0.288456	0.992306	-4.59115
SALL4	-0.430239	2.21126	-1.10065	0.288544	0.992306	-4.59116
RNF208_frag	0.676329	5.11153	1.10056	0.288583	0.992306	-4.59116
EXTL3	0.555583	5.15354	1.10032	0.288686	0.992306	-4.59118
ZNF514	0.435201	1.91388	1.10017	0.28875	0.992306	-4.59118
DEDD_dup2	0.492387	4.53473	1.10014	0.288761	0.992306	-4.59118
TPTE2	0.485465	3.83688	1.1001	0.288779	0.992306	-4.59119
TOR1AIP1	0.541181	2.27576	1.10008	0.288785	0.992306	-4.59119
MYPN	-0.470002	3.81859	-1.10004	0.288801	0.992306	-4.59119
MRPL52_dup2	-0.467139	2.99804	-1.10002	0.288812	0.992306	-4.59119
TGM5_dup1	-0.492234	3.37914	-1.09998	0.288829	0.992306	-4.59119
CDC42SE1	0.381798	0.72086	1.09997	0.288831	0.992306	-4.59119
KLF16	-0.447105	3.00327	-1.09979	0.288907	0.992306	-4.5912
MYBBP1A	-0.446645	3.29837	-1.09979	0.288908	0.992306	-4.5912
MAGED1	0.477032	3.08251	1.09977	0.288915	0.992306	-4.5912
OPA3	0.510777	3.43783	1.09964	0.288971	0.992306	-4.59121
CEP135	-0.364847	3.67806	-1.0996	0.28899	0.992306	-4.59121
EPS8L2	-0.491557	5.44332	-1.09954	0.289013	0.992306	-4.59121
FANCL	0.479168	2.39905	1.09947	0.289045	0.992306	-4.59121
CD300C	-0.35324	4.23961	-1.09922	0.289148	0.992306	-4.59123
ATP6V0E1	0.365495	4.26608	1.09897	0.289253	0.992306	-4.59124
ANKRD46	0.443664	2.71903	1.0988	0.289328	0.992306	-4.59125
TSPAN2	0.457023	4.95105	1.0983	0.289538	0.992306	-4.59127
NBPF9	-0.529281	1.71074	-1.0982	0.289581	0.992306	-4.59127
DTX2	0.500429	5.06599	1.09802	0.289653	0.992306	-4.59128
SRGN	-0.59553	2.94642	-1.09786	0.289724	0.992306	-4.59129
ZFP91	-0.565387	3.25785	-1.09775	0.28977	0.992306	-4.59129
CEP70	0.783878	1.86865	1.09771	0.289786	0.992306	-4.59129
DHRS7C	0.568272	4.00041	1.0977	0.289788	0.992306	-4.59129
C3orf20_dup1	-0.495308	2.2212	-1.09758	0.289843	0.992306	-4.5913
RASGEF1B_dup1	-0.436943	2.16019	-1.09754	0.289858	0.992306	-4.5913
NUP37	0.609395	2.61892	1.09749	0.28988	0.992306	-4.5913
MED12L	-0.412897	3.83542	-1.09749	0.289881	0.992306	-4.5913
SLC39A4	0.465142	2.39896	1.09745	0.289895	0.992306	-4.59131
SLITRK6	-0.416931	1.74565	-1.0974	0.289915	0.992306	-4.59131
ADAM7_dup1	-0.435817	3.30366	-1.09738	0.289928	0.992306	-4.59131
INSL5	-0.842004	2.99897	-1.09733	0.289945	0.992306	-4.59131
COL5A2	0.434106	1.22911	1.09722	0.289994	0.992306	-4.59132
CASP10	0.478471	3.40771	1.09717	0.290015	0.992306	-4.59132
CYP4Z1	0.545031	2.68309	1.09714	0.290028	0.992306	-4.59132
ESR2	-0.418262	2.77992	-1.09679	0.290176	0.992306	-4.59134
SPN	-1.6051	7.55353	-1.09679	0.290176	0.992306	-4.59134
PYURF	0.631134	5.65767	1.09677	0.290186	0.992306	-4.59134
IL19	-0.436272	3.23573	-1.09665	0.290234	0.992306	-4.59134
LCE3D	0.534776	3.43926	1.09658	0.290265	0.992306	-4.59135
C1QC	0.567813	2.92006	1.09645	0.29032	0.992306	-4.59135
ZW10	0.361692	5.88247	1.09636	0.290359	0.992306	-4.59136
C6orf89_dup1	0.399316	4.41497	1.09624	0.290409	0.992306	-4.59136
EZR	-0.551628	4.11479	-1.09586	0.290568	0.992306	-4.59138
ZC3H18	-0.466162	3.55468	-1.0956	0.290679	0.992306	-4.59139
FAM69B	-0.42776	3.20775	-1.09535	0.290784	0.992306	-4.5914
CLEC10A	0.46525	2.96082	1.09528	0.290817	0.992306	-4.59141
SERPINF1	0.540149	4.34802	1.09522	0.290841	0.992306	-4.59141
KCTD17	-0.587839	5.72011	-1.09516	0.290868	0.992306	-4.59141
TMEM80	0.43297	0.505462	1.09494	0.290959	0.992306	-4.59142
CRAT_dup1	-0.468266	1.22004	-1.09476	0.291034	0.992306	-4.59143
ATP2B4	-0.488094	2.55716	-1.09473	0.29105	0.992306	-4.59143
MAP2K5	0.504783	2.30544	1.09465	0.291083	0.992306	-4.59143
CSH1	0.985467	3.95086	1.09457	0.291115	0.992306	-4.59144
ZRANB1	-0.414289	3.6578	-1.09451	0.291142	0.992306	-4.59144
SNAPC4	-0.444032	2.20601	-1.0945	0.291148	0.992306	-4.59144
MASP1	-0.403138	3.7702	-1.09432	0.291223	0.992306	-4.59145
GNAZ_dup3	-0.480375	3.58188	-1.0938	0.291445	0.992306	-4.59147
C11orf68	0.738154	2.89009	1.09376	0.291461	0.992306	-4.59148
C2orf68	-0.608366	1.22304	-1.09369	0.291491	0.992306	-4.59148
HSDL1	0.435167	3.12524	1.09363	0.291515	0.992306	-4.59148
SLC6A5	0.482817	2.71106	1.09358	0.291534	0.992306	-4.59148
ALDH5A1	0.438445	3.37886	1.09354	0.291555	0.992306	-4.59149
REPS1_dup1	-0.613696	4.19019	-1.09348	0.291577	0.992306	-4.59149
PRSS16_dup1	0.395157	4.30315	1.09347	0.291581	0.992306	-4.59149
C7orf55	0.900279	2.00704	1.09337	0.291627	0.992306	-4.59149
CYC1	0.362135	2.97232	1.09334	0.291639	0.992306	-4.59149
KCNMB1	0.419128	4.8243	1.09333	0.291643	0.992306	-4.59149
RIT1	0.696107	4.87355	1.09323	0.291683	0.992306	-4.5915
KCTD2	-0.392449	3.49325	-1.09317	0.291711	0.992306	-4.5915
FAM222B	0.4224	3.63974	1.09307	0.291751	0.992306	-4.59151
PAX6	0.460459	1.32606	1.09302	0.291776	0.992306	-4.59151
GSN_dup1	0.383925	5.69345	1.09298	0.291793	0.992306	-4.59151
THOC3	0.419464	3.80414	1.09296	0.291799	0.992306	-4.59151
DHX29_dup1	-0.548324	3.46085	-1.09285	0.291848	0.992306	-4.59152
NUP85_dup1	-0.532504	1.75621	-1.09279	0.291871	0.992306	-4.59152
REP15	0.582966	2.92367	1.09272	0.291901	0.992306	-4.59152
CENPO	0.543445	3.9182	1.09268	0.291918	0.992306	-4.59152
MR1	0.472991	3.15183	1.0926	0.291952	0.992306	-4.59153
TNFAIP6	0.59488	4.84219	1.09256	0.291972	0.992306	-4.59153
ZNF350	-0.474398	2.70479	-1.09253	0.291981	0.992306	-4.59153
COG6	-0.654819	3.95571	-1.0925	0.291994	0.992306	-4.59153
RNF19B_frag	-0.610173	2.44557	-1.0924	0.292037	0.992306	-4.59154
ERBB2IP	0.440484	3.01881	1.09238	0.292048	0.992306	-4.59154
LRPPRC	0.573656	2.65883	1.09233	0.292067	0.992306	-4.59154
EPHA3_dup1	0.394262	3.98237	1.09231	0.292075	0.992306	-4.59154
CRP_dup2	0.439682	0.922336	1.09223	0.292109	0.992306	-4.59154
BCL2L13	0.605848	5.16663	1.09206	0.292182	0.992306	-4.59155
BUB1B	0.690947	3.23553	1.09198	0.292218	0.992306	-4.59156
ZNF711	0.570055	3.80705	1.09194	0.292234	0.992306	-4.59156
ETV6_dup4	-0.537396	3.73125	-1.09188	0.292261	0.992306	-4.59156
KIAA0930_dup1	-0.474498	3.59117	-1.09169	0.292341	0.992306	-4.59157
RIPK1	0.54934	2.6437	1.09165	0.292355	0.992306	-4.59157
OR56B4	-0.574776	2.11268	-1.09163	0.292365	0.992306	-4.59157
MRPL44	0.664269	5.1387	1.0916	0.292377	0.992306	-4.59157
SPACA5	-0.410534	1.44427	-1.09153	0.29241	0.992306	-4.59158
ECT2L	-0.723908	2.09506	-1.0915	0.29242	0.992306	-4.59158
PYGO2_dup1	-0.460375	3.61698	-1.0913	0.292508	0.992306	-4.59159
TUFT1_dup1	-0.638228	4.6023	-1.09103	0.292622	0.992306	-4.5916
TCERG1L_dup1	0.361789	3.48647	1.09101	0.29263	0.992306	-4.5916
HOMER2_frag	0.625537	2.31753	1.09101	0.29263	0.992306	-4.5916
ZNF846	-0.454938	3.48891	-1.09099	0.292636	0.992306	-4.5916
RBP3	-0.636672	3.19227	-1.09096	0.29265	0.992306	-4.5916
LALBA	-0.419456	3.57568	-1.09094	0.292658	0.992306	-4.5916
CH25H	0.605879	2.78229	1.09056	0.292821	0.992306	-4.59162
ICOS	0.495053	4.5283	1.09044	0.292871	0.992306	-4.59163
SF3B3_dup2	-0.413793	1.01754	-1.09042	0.292883	0.992306	-4.59163
P3H4	-0.646046	4.5736	-1.09038	0.292899	0.992306	-4.59163
FAM166B	-0.627767	1.13974	-1.0902	0.292977	0.992306	-4.59164
BMP1_dup1	-0.450405	4.1708	-1.09019	0.292977	0.992306	-4.59164
SPRYD7	0.461458	4.6298	1.08988	0.293111	0.992306	-4.59165
PRSS27	0.716503	2.26983	1.08959	0.293236	0.992306	-4.59167
ZNF146	-0.544676	3.63532	-1.0895	0.293272	0.992306	-4.59167
EMC1	-0.36597	3.77902	-1.08923	0.293388	0.992306	-4.59168
TRGV3	-0.366282	2.86208	-1.08916	0.293419	0.992306	-4.59168
DMAP1	0.47954	1.13097	1.08913	0.293429	0.992306	-4.59169
CLEC12A	-0.481606	2.9574	-1.08909	0.293448	0.992306	-4.59169
FSCB	0.426879	5.10777	1.089	0.293488	0.992306	-4.59169
ZSWIM7	-0.37516	2.99186	-1.08883	0.293558	0.992306	-4.5917
UBE2M	0.422493	1.65345	1.08875	0.293595	0.992306	-4.5917
CNTNAP5	-0.488315	2.26319	-1.08854	0.293683	0.992306	-4.59171
MFSD6L_dup1	0.534917	1.55435	1.08841	0.29374	0.992306	-4.59172
R3HDML	0.477704	3.91196	1.08837	0.293755	0.992306	-4.59172
ARL6IP6	0.517989	0.740419	1.08799	0.293919	0.992306	-4.59174
UBE3A_dup2	0.662186	3.90155	1.08776	0.294018	0.992306	-4.59175
CDH8	0.479183	1.94393	1.08733	0.294198	0.992306	-4.59177
GPR182	0.486785	2.05239	1.0873	0.294213	0.992306	-4.59177
CCL16	1.0675	1.42175	1.08713	0.294287	0.992306	-4.59178
SCUBE1	-0.477111	3.72342	-1.08703	0.294327	0.992306	-4.59178
MUC21	0.624543	4.82731	1.08697	0.294355	0.992306	-4.59178
RAX	-0.537166	3.2336	-1.08691	0.294377	0.992306	-4.59179
IL24	-0.455952	3.18508	-1.08676	0.294443	0.992306	-4.59179
C2_dup1	0.841908	2.09153	1.08674	0.29445	0.992306	-4.59179
COBLL1	-0.536209	3.37374	-1.0867	0.29447	0.992306	-4.5918
TOR3A	0.632013	2.6716	1.08664	0.294496	0.992306	-4.5918
DFFB_dup2	0.503614	3.07232	1.08661	0.294507	0.992306	-4.5918
KCNIP2	0.391637	0.877859	1.08658	0.294522	0.992306	-4.5918
ARMC4_dup1	-0.485753	3.2814	-1.08647	0.294566	0.992306	-4.59181
ABCC10_frag	0.409508	3.5387	1.08593	0.294798	0.992306	-4.59183
CHST8	-0.494753	2.64772	-1.08589	0.294816	0.992306	-4.59183
GPR78	0.591322	2.21609	1.08573	0.294886	0.992306	-4.59184
HS6ST1	0.555527	1.30281	1.08571	0.294894	0.992306	-4.59184
P2RY8	-0.425609	1.05334	-1.08565	0.294918	0.992306	-4.59184
SLC25A40	0.412863	4.32148	1.08559	0.294945	0.992306	-4.59185
H1FX-AS1	0.473636	2.73939	1.08542	0.295018	0.992306	-4.59185
ENTPD4	-0.474913	2.87577	-1.08541	0.295021	0.992306	-4.59186
PAK4_dup2	0.628705	4.30957	1.0852	0.295111	0.992306	-4.59186
NASP_dup1	-1.25573	3.95016	-1.08511	0.295149	0.992306	-4.59187
PDPN_dup1	0.387852	4.12153	1.08489	0.295242	0.992306	-4.59188
EIF3E_dup2	-0.496505	0.740782	-1.08487	0.295255	0.992306	-4.59188
TERF2IP	0.374343	3.51557	1.08486	0.295256	0.992306	-4.59188
WDR1	0.568297	1.72115	1.08472	0.295317	0.992306	-4.59189
C4A	-0.460306	2.86567	-1.08462	0.295359	0.992306	-4.59189
POU4F2	-0.395874	3.00084	-1.08449	0.295417	0.992306	-4.5919
GLRX3_dup1	-0.56608	6.29908	-1.08436	0.295473	0.992306	-4.5919
S100A13	0.865088	5.37035	1.08434	0.295481	0.992306	-4.5919
GOLGA2	0.483744	1.55447	1.08417	0.295552	0.992306	-4.59191
SLC10A3_dup1	0.419977	4.51239	1.08416	0.295555	0.992306	-4.59191
OR10H1	0.550318	1.62852	1.08407	0.295594	0.992306	-4.59192
AGO2	-0.656138	2.17132	-1.08405	0.295605	0.992306	-4.59192
YWHAZ	0.513815	5.75221	1.08401	0.295621	0.992306	-4.59192
NAGLT1	0.569876	1.97114	1.08396	0.295643	0.992306	-4.59192
NCAPH_dup1	-0.550641	4.68439	-1.08393	0.295655	0.992306	-4.59192
CCDC120	0.415716	5.16	1.08362	0.29579	0.992306	-4.59194
FOLR2	0.635171	2.63072	1.08361	0.295795	0.992306	-4.59194
CYB5R4_dup1	-0.423631	3.03916	-1.08353	0.295827	0.992306	-4.59194
RAB15	-0.426167	3.29799	-1.08342	0.295874	0.992306	-4.59195
CAP1	0.568755	6.20462	1.08341	0.295879	0.992306	-4.59195
TTBK1	-0.799743	1.80368	-1.08328	0.295937	0.992306	-4.59195
HOXC9	-0.464198	3.28534	-1.08327	0.295938	0.992306	-4.59195
LRRC31	0.506022	3.15569	1.08324	0.295953	0.992306	-4.59195
MBNL1	-0.629016	2.87735	-1.08319	0.295974	0.992306	-4.59196
KJ903720_frag	0.497513	2.10693	1.08315	0.29599	0.992306	-4.59196
RANBP3	0.425254	0.394882	1.08312	0.296002	0.992306	-4.59196
STK17A	-0.419122	2.80129	-1.08298	0.296064	0.992306	-4.59197
FBXO2	-0.642993	7.0407	-1.08269	0.296188	0.992306	-4.59198
PISD	-0.37289	3.82675	-1.08269	0.29619	0.992306	-4.59198
PRPF4B	-0.413093	2.89613	-1.08265	0.296204	0.992306	-4.59198
TMEM257	-0.384781	3.56103	-1.08255	0.296247	0.992306	-4.59198
TPD52L2	0.799642	5.05266	1.08253	0.296258	0.992306	-4.59199
BRF2	0.393887	3.40303	1.08236	0.296328	0.992306	-4.59199
EEF1D	0.514982	5.14014	1.08229	0.296361	0.992306	-4.592
OR6C4	-0.541987	3.128	-1.08222	0.296391	0.992306	-4.592
TNFRSF25_dup1	0.324052	4.08078	1.08217	0.296412	0.992306	-4.592
NUPR1	-0.42434	3.2296	-1.0821	0.296441	0.992306	-4.59201
PRR3	-0.505298	3.01977	-1.08205	0.296463	0.992306	-4.59201
SYF2	0.411203	0.807939	1.082	0.296484	0.992306	-4.59201
MRPL39	0.355625	3.9218	1.08197	0.296496	0.992306	-4.59201
NR1H3_dup1	-0.551284	3.43085	-1.08195	0.296505	0.992306	-4.59201
U2AF1_dup1	-0.440817	2.79081	-1.08187	0.29654	0.992306	-4.59202
AMN1	0.506758	0.893405	1.08162	0.296649	0.992306	-4.59203
PCDHGB3	-0.516413	2.20393	-1.08159	0.29666	0.992306	-4.59203
HECTD3	-0.72286	3.70833	-1.08147	0.296711	0.992306	-4.59203
CD99L2_dup1	-0.342263	3.24805	-1.0814	0.296743	0.992306	-4.59204
SLCO1A2_frag	-0.442797	1.8171	-1.08125	0.296809	0.992306	-4.59204
PICK1	0.428871	5.25188	1.08117	0.29684	0.992306	-4.59205
C2orf66_dup1	-0.50224	2.32601	-1.08103	0.296904	0.992306	-4.59205
MIF4GD	0.41024	3.93939	1.08089	0.296961	0.992306	-4.59206
ARL13A	-0.470993	3.75354	-1.08077	0.297012	0.992306	-4.59207
AIF1_dup3	0.574634	2.97221	1.08073	0.297031	0.992306	-4.59207
ODF4	0.6832	2.43483	1.08071	0.29704	0.992306	-4.59207
VAMP2_dup1	0.520858	6.15977	1.08063	0.297077	0.992306	-4.59207
EBF1_dup1	-0.550485	3.63986	-1.08057	0.297102	0.992306	-4.59207
GPR42	-0.538862	3.59279	-1.08027	0.29723	0.992306	-4.59209
MIER3_dup1	-0.476751	2.39411	-1.08022	0.297249	0.992306	-4.59209
ZNF626_dup1	-0.616327	1.83924	-1.08012	0.297295	0.992306	-4.5921
SLC35G2	0.393972	4.36675	1.08008	0.297311	0.992306	-4.5921
CWF19L2	0.475686	3.27547	1.08006	0.297319	0.992306	-4.5921
SEC14L2	0.429575	3.24877	1.08	0.297345	0.992306	-4.5921
PLK3	0.577924	3.12963	1.07992	0.29738	0.992306	-4.5921
UBE2L3_dup1	0.579381	3.71882	1.07976	0.297448	0.992306	-4.59211
WAC	-0.384592	3.78678	-1.07974	0.297457	0.992306	-4.59211
HHLA2	0.492967	4.60598	1.07955	0.297541	0.992306	-4.59212
ACSF3_dup1	0.372048	4.34235	1.07944	0.297588	0.992306	-4.59213
GAB1	-1.64269	6.08174	-1.0794	0.297603	0.992306	-4.59213
ZDHHC13	-0.514341	2.94869	-1.07921	0.297685	0.992306	-4.59214
SLC2A8	-0.40055	3.12455	-1.07918	0.297699	0.992306	-4.59214
PYM1	0.763128	3.50419	1.07911	0.297731	0.992306	-4.59214
PARL_dup1	0.976185	3.03899	1.07909	0.297739	0.992306	-4.59214
KCNMB1_dup1	0.679419	3.87342	1.07902	0.297767	0.992306	-4.59214
IFNA1_dup1	-0.352716	3.76342	-1.07901	0.297772	0.992306	-4.59215
UTP6	-0.708029	1.78612	-1.0787	0.297909	0.992306	-4.59216
BMX	0.431094	3.61492	1.07867	0.297918	0.992306	-4.59216
SLC35G5	-0.472458	4.00112	-1.07857	0.297963	0.992306	-4.59217
OVCA2	-0.428636	4.13021	-1.07852	0.297986	0.992306	-4.59217
ALDH2	0.503016	2.57129	1.07816	0.29814	0.992306	-4.59218
JADE1	-0.602666	3.84725	-1.07809	0.298171	0.992306	-4.59219
PDIA5	-0.435454	2.9648	-1.07805	0.298189	0.992306	-4.59219
GFER	-0.454184	2.92373	-1.07785	0.298273	0.992306	-4.5922
ACOT2	0.669919	3.85936	1.07783	0.298283	0.992306	-4.5922
TRIP6_dup2	-0.497152	3.31469	-1.0778	0.298295	0.992306	-4.5922
TNPO3	-0.46884	2.91179	-1.07758	0.298391	0.992306	-4.59221
PARS2_dup6	0.516747	2.23613	1.07747	0.298438	0.992306	-4.59221
GAN	0.556076	4.12806	1.0774	0.298468	0.992306	-4.59222
ITM2B	0.694203	1.37109	1.07719	0.298559	0.992306	-4.59223
GNG5	0.567255	1.14775	1.07712	0.298591	0.992306	-4.59223
ZP3_dup1	0.425153	4.39572	1.07699	0.298644	0.992306	-4.59224
LAD1_dup1	1.06098	3.40961	1.07696	0.298657	0.992306	-4.59224
KDELC2	0.516882	2.54187	1.07695	0.298664	0.992306	-4.59224
SLC25A37	-0.598667	2.53545	-1.07689	0.298688	0.992306	-4.59224
PLPP3	0.507737	2.15385	1.07676	0.298746	0.992306	-4.59225
TAS2R45_dup1	-0.380684	2.83557	-1.07669	0.298775	0.992306	-4.59225
OR6C1	0.408813	0.983866	1.07648	0.298868	0.992306	-4.59226
OR3A4P	0.438952	1.44239	1.07646	0.298876	0.992306	-4.59226
EMR4P	-0.455238	3.0766	-1.07644	0.298884	0.992306	-4.59226
GALNS	0.531643	4.3407	1.07642	0.298892	0.992306	-4.59226
KANSL3_dup1	0.37805	3.80609	1.07631	0.298938	0.992306	-4.59227
ITGAV	0.482468	1.58604	1.0763	0.298944	0.992306	-4.59227
IQUB	0.461621	3.66878	1.07629	0.298948	0.992306	-4.59227
FMO5_dup1	-0.435942	3.37067	-1.07618	0.298995	0.992306	-4.59227
TTC23L	-0.379797	3.81952	-1.07614	0.299013	0.992306	-4.59227
DERL3_dup2	-0.68958	3.11747	-1.07612	0.299021	0.992306	-4.59228
UFSP1	0.55916	1.91816	1.07588	0.299127	0.992306	-4.59229
ZNF680	0.406452	1.20258	1.07562	0.29924	0.992306	-4.5923
SH3D19	0.340255	0.733643	1.0755	0.299289	0.992306	-4.5923
SCP2_dup1	-0.386178	2.67041	-1.07532	0.299369	0.992306	-4.59231
BPY2_dup1	-0.459819	3.46	-1.07531	0.299374	0.992306	-4.59231
CTSV	0.463338	2.19463	1.07517	0.299432	0.992306	-4.59232
PTRH1	-0.50882	2.48359	-1.07507	0.299475	0.992306	-4.59232
PEMT	-0.402633	1.31673	-1.07494	0.299533	0.992306	-4.59233
U633A	-0.419028	3.71765	-1.07488	0.299556	0.992306	-4.59233
CCDC108	-0.52924	3.13336	-1.07461	0.299675	0.992306	-4.59234
NKX3-2	-0.441731	2.64878	-1.07448	0.29973	0.992306	-4.59235
TSSK3	0.516079	3.51209	1.07444	0.299751	0.992306	-4.59235
PPP1R3B	-0.432302	1.42106	-1.07444	0.299751	0.992306	-4.59235
IL13	0.899414	2.3943	1.07433	0.299796	0.992306	-4.59236
ATP1A3	-1.16822	3.50819	-1.07416	0.299872	0.992306	-4.59236
OR2A4	-0.364235	1.22564	-1.07373	0.300059	0.992306	-4.59238
ELOF1	0.416452	1.39244	1.07368	0.300078	0.992306	-4.59239
GRHL3_dup1	-0.540449	2.99086	-1.07364	0.300094	0.992306	-4.59239
COMT_dup2	0.394439	4.04342	1.07362	0.300105	0.992306	-4.59239
DGAT2L6	-0.455519	3.54262	-1.07354	0.300141	0.992306	-4.59239
RNASE12_dup1	0.860669	2.19034	1.07353	0.300145	0.992306	-4.59239
NOXA1	0.534895	3.37951	1.07346	0.300176	0.992306	-4.5924
PRDM13	-0.402031	3.61516	-1.07345	0.300179	0.992306	-4.5924
DEPDC1	-0.391295	3.97393	-1.07339	0.300204	0.992306	-4.5924
CYP2C9	-0.437171	1.74185	-1.07326	0.300263	0.992306	-4.5924
IKBIP_dup1	0.365972	3.81749	1.07323	0.300272	0.992306	-4.59241
LHFPL4	0.387337	5.5419	1.07317	0.300299	0.992306	-4.59241
SBSN	0.376633	3.44747	1.07316	0.300303	0.992306	-4.59241
EBF1	-0.689599	1.50101	-1.07297	0.300387	0.992306	-4.59242
CCDC167	-0.459696	3.36562	-1.07292	0.300407	0.992306	-4.59242
SOAT2	0.448968	4.03497	1.0729	0.300417	0.992306	-4.59242
LGALS3	0.519984	4.63383	1.07283	0.30045	0.992306	-4.59242
UBA3	0.432031	4.1531	1.07278	0.300469	0.992306	-4.59243
FAM170A_dup1	-0.460869	2.71653	-1.07248	0.300599	0.992306	-4.59244
METTL3_dup1	0.506798	1.98604	1.07248	0.300599	0.992306	-4.59244
SH3BGRL	0.496347	3.70699	1.07232	0.300671	0.992306	-4.59245
DIDO1_dup3	-0.35643	3.36132	-1.07216	0.30074	0.992306	-4.59245
SCAND2P	0.54838	1.03348	1.07214	0.300747	0.992306	-4.59245
TBX18	0.630287	1.45163	1.07212	0.300756	0.992306	-4.59246
NKD1	0.483078	4.38078	1.0721	0.300766	0.992306	-4.59246
WAC_dup1	-0.481408	3.56497	-1.07202	0.300799	0.992306	-4.59246
ANGPT2_dup2	0.860169	4.31885	1.07187	0.300866	0.992306	-4.59247
XPC	-0.373701	4.10172	-1.07185	0.300872	0.992306	-4.59247
SNX11	-1.17298	3.20025	-1.07182	0.300886	0.992306	-4.59247
TMED8	1.65294	4.45957	1.07163	0.300971	0.992306	-4.59248
MRAP2	0.881255	3.15125	1.07151	0.301023	0.992306	-4.59248
ZNF572	0.459671	1.85168	1.07137	0.301081	0.992306	-4.59249
C10orf92	-0.40207	2.2669	-1.07134	0.301093	0.992306	-4.59249
DKKL1	-0.489163	3.10022	-1.07128	0.301121	0.992306	-4.59249
RCAN1_dup2	0.666759	2.83904	1.07126	0.301129	0.992306	-4.59249
APLP2	-0.592123	4.02182	-1.07124	0.301139	0.992306	-4.5925
Foxn1	-0.508532	1.69248	-1.07121	0.301154	0.992306	-4.5925
TSPAN4	0.696167	2.08726	1.07106	0.301216	0.992306	-4.5925
ACRV1	-0.408032	3.58998	-1.07075	0.301352	0.992306	-4.59252
C22orf39	-0.872142	6.09655	-1.07056	0.301436	0.992306	-4.59253
MRPL18	0.767376	3.52398	1.07053	0.301449	0.992306	-4.59253
BDH1	-0.466545	2.8464	-1.07044	0.301486	0.992306	-4.59253
GSTO2	0.679028	2.37917	1.07043	0.30149	0.992306	-4.59253
IK	-0.537714	2.72525	-1.07039	0.301508	0.992306	-4.59253
COLGALT1	-0.620698	3.79706	-1.07033	0.301533	0.992306	-4.59254
HDAC6_dup3	-0.53462	4.25834	-1.07021	0.301588	0.992306	-4.59254
CSN1S1	0.415009	2.45448	1.07008	0.301644	0.992306	-4.59255
DPH1	-0.634317	3.17931	-1.06994	0.301707	0.992306	-4.59255
CYP2E1_dup2	0.487695	3.34629	1.06991	0.301719	0.992306	-4.59256
KCT2	-0.446181	3.5968	-1.06986	0.301739	0.992306	-4.59256
PPP6C_dup1	0.845575	3.14867	1.06979	0.30177	0.992306	-4.59256
MS4A4A	0.373466	4.38676	1.06977	0.301777	0.992306	-4.59256
NMNAT3	0.442291	3.22407	1.06972	0.301799	0.992306	-4.59256
ZNF746_dup2	-0.591716	2.5259	-1.06957	0.301865	0.992306	-4.59257
SLC52A1_dup1	0.890321	3.54796	1.06955	0.301876	0.992306	-4.59257
GNG11	0.672823	3.41079	1.06952	0.301886	0.992306	-4.59257
RBBP6_dup1	-0.433377	1.77455	-1.06944	0.301922	0.992306	-4.59258
AP5M1	0.525088	2.67387	1.06933	0.301969	0.992306	-4.59258
LRRC15	0.399021	4.58392	1.06932	0.301975	0.992306	-4.59258
SPECC1L	-1.04007	4.59783	-1.06928	0.301991	0.992306	-4.59258
PRCC	-1.20006	3.031	-1.06923	0.302016	0.992306	-4.59259
TVP23B_dup1	0.753778	4.54789	1.06905	0.302094	0.992306	-4.59259
PLPPR4	0.430965	0.825953	1.06891	0.302155	0.992306	-4.5926
NANOG	-0.385327	3.41941	-1.06887	0.30217	0.992306	-4.5926
DCAF8L2	0.535382	2.29875	1.06866	0.302263	0.992306	-4.59261
PLEKHA6	-0.493871	3.87592	-1.06862	0.30228	0.992306	-4.59261
HSPB6_dup1	0.76365	3.02524	1.06851	0.30233	0.992306	-4.59262
RFC5_dup1	-0.609236	3.23904	-1.06829	0.302425	0.992306	-4.59263
CNST_dup2	-0.493948	2.59628	-1.06815	0.302484	0.992306	-4.59263
KCTD8	-0.667279	2.23302	-1.06802	0.302544	0.992306	-4.59264
COQ5	-0.466146	3.0963	-1.06794	0.302576	0.992306	-4.59264
HLA-DQB1	0.492294	2.72193	1.06765	0.302701	0.992306	-4.59266
XCL2	-0.431201	3.08151	-1.06742	0.302802	0.992306	-4.59267
TCAP	0.521655	4.93907	1.06722	0.302891	0.992306	-4.59268
NEU1	0.675884	4.99091	1.06712	0.302936	0.992306	-4.59268
IL12RB2	0.593887	1.14652	1.0671	0.302942	0.992306	-4.59268
TAF5L	-0.467448	3.38861	-1.06703	0.302974	0.992306	-4.59268
RUFY3	0.474822	4.03736	1.0669	0.30303	0.992306	-4.59269
BCL10	0.63489	4.76876	1.0668	0.303073	0.992306	-4.59269
MCUR1	-0.481498	3.35936	-1.06669	0.303121	0.992306	-4.5927
NPIPL1_dup1	-0.68898	2.2492	-1.06657	0.303176	0.992306	-4.59271
MRPL52	0.435853	5.24593	1.0664	0.303249	0.992306	-4.59271
IZUMO1R	-0.422789	2.74564	-1.0663	0.303294	0.992306	-4.59272
MS4A5	0.604409	4.68746	1.06629	0.303296	0.992306	-4.59272
ARFGAP1_dup1	0.653023	5.15269	1.06611	0.303376	0.992306	-4.59273
Nc2b	1.34232	6.08118	1.06583	0.303497	0.992306	-4.59274
VPS26A	0.530963	2.21921	1.06577	0.303525	0.992306	-4.59274
TIRAP_dup1	0.351988	4.8901	1.06576	0.303528	0.992306	-4.59274
FSHB_dup1	-0.466289	3.97276	-1.06574	0.303537	0.992306	-4.59274
CYTH2_dup1	0.404851	4.14417	1.06529	0.303736	0.992306	-4.59276
NOS1AP_dup1	-0.552875	3.7473	-1.06519	0.303777	0.992306	-4.59277
GALNT12_dup1	0.548607	1.05138	1.06513	0.303803	0.992306	-4.59277
PLA2G6	0.421798	5.43236	1.06496	0.303879	0.992306	-4.59278
THOC3_dup1	0.411678	4.01227	1.06486	0.303924	0.992306	-4.59278
AGPAT1	0.432364	4.2569	1.06475	0.303971	0.992306	-4.59279
PRDX6	-0.560797	3.44152	-1.06469	0.303999	0.992306	-4.59279
PCGF3_frag	0.435472	1.09092	1.06465	0.304016	0.992306	-4.59279
SLC4A5	-0.375267	3.62177	-1.06457	0.30405	0.992306	-4.59279
TFCP2L1	-0.480103	3.23762	-1.06453	0.304068	0.992306	-4.5928
ETV6_dup2	0.419621	1.68261	1.06447	0.304096	0.992306	-4.5928
C9orf16	0.772927	2.22234	1.06446	0.304098	0.992306	-4.5928
CEP250_dup1	-0.403986	1.72774	-1.06434	0.30415	0.992306	-4.5928
TPH1	0.497143	5.66915	1.06422	0.304203	0.992306	-4.59281
TOX	0.492598	1.59254	1.06386	0.304363	0.992306	-4.59283
RHOH	0.511298	5.3847	1.06376	0.304404	0.992306	-4.59283
MRPS7	0.372615	3.98143	1.06359	0.304481	0.992306	-4.59284
CACNG5	-0.350257	4.09333	-1.06355	0.304499	0.992306	-4.59284
CRYZL1	0.480546	1.7847	1.06351	0.304516	0.992306	-4.59284
PTPRJ	-0.513674	3.60213	-1.06349	0.304523	0.992306	-4.59284
GANAB_dup1	0.395426	4.87606	1.06348	0.304527	0.992306	-4.59284
DRG2_dup1	-0.369373	3.969	-1.06345	0.304543	0.992306	-4.59285
SRPK2_dup2	-0.474663	5.09403	-1.06342	0.304554	0.992306	-4.59285
AIDA	1.20478	5.6103	1.06342	0.304556	0.992306	-4.59285
CXorf56	-0.529254	2.15647	-1.06341	0.304557	0.992306	-4.59285
CARM1	0.970125	3.7941	1.06341	0.304557	0.992306	-4.59285
CRNN_dup1	1.21861	5.43548	1.06335	0.304586	0.992306	-4.59285
MATN2	0.410131	2.54547	1.06334	0.30459	0.992306	-4.59285
RNF112	-0.48144	3.42156	-1.06328	0.304615	0.992306	-4.59285
ITGB3BP_frag	0.386814	0.846973	1.06311	0.304691	0.992306	-4.59286
MYO3A_dup1	-0.438551	2.70273	-1.06287	0.304797	0.992306	-4.59287
THSD1	0.439296	3.9428	1.06268	0.30488	0.992306	-4.59288
KJ902931	0.660741	1.52539	1.06262	0.304905	0.992306	-4.59288
FOXA2	0.376096	1.23795	1.06251	0.304953	0.992306	-4.59289
KRT4	0.458353	4.19181	1.06245	0.304981	0.992306	-4.59289
IL31RA	0.445141	3.31519	1.06243	0.304987	0.992306	-4.59289
UXS1	-0.398438	2.79117	-1.06241	0.304998	0.992306	-4.59289
NDRG3_dup2	0.395642	4.30023	1.0623	0.305044	0.992306	-4.5929
IL5RA	0.470147	4.11519	1.06225	0.305069	0.992306	-4.5929
CSNK1G3	-0.426581	3.36921	-1.06224	0.305071	0.992306	-4.5929
TRIM60	-0.606058	3.01553	-1.06224	0.305072	0.992306	-4.5929
OR51G1	-0.435215	1.45288	-1.06219	0.305094	0.992306	-4.5929
TGOLN2_dup3	-0.383132	3.85187	-1.06192	0.305212	0.992306	-4.59291
GHRH_dup1	0.381195	3.61371	1.06191	0.305216	0.992306	-4.59291
LGALS7	-0.462645	2.73269	-1.06186	0.305238	0.992306	-4.59292
EIF2S2	-0.579501	2.05809	-1.06174	0.305292	0.992306	-4.59292
RNF167	-0.476409	2.55306	-1.06164	0.305335	0.992306	-4.59293
KLK10	0.392101	1.70324	1.06153	0.305385	0.992306	-4.59293
ARSD_dup1	-0.450808	3.47464	-1.06151	0.305392	0.992306	-4.59293
OLIG3	0.400381	4.14591	1.06151	0.305392	0.992306	-4.59293
SUN1	-0.418528	2.54021	-1.06151	0.305395	0.992306	-4.59293
PTPN22_dup1	0.488658	3.04817	1.06133	0.305472	0.992306	-4.59294
GCSAM	0.617333	2.77634	1.0613	0.305486	0.992306	-4.59294
LZTS2_dup1	0.646463	2.27951	1.06128	0.305496	0.992306	-4.59294
BCAR1	-1.22261	6.27643	-1.06116	0.305546	0.992306	-4.59295
RCN3	0.520742	2.49771	1.06101	0.305613	0.992306	-4.59295
FAM132A	0.625681	1.84721	1.06098	0.305626	0.992306	-4.59296
BBOX1	0.567549	5.19109	1.06095	0.30564	0.992306	-4.59296
PRKAG1_dup1	-0.569074	5.02373	-1.06084	0.305688	0.992306	-4.59296
INSM1	-0.402903	2.06016	-1.06079	0.305709	0.992306	-4.59296
MEIS2_dup2	0.680708	4.23883	1.06074	0.30573	0.992306	-4.59297
TCEB2_dup1	0.558116	2.12105	1.06073	0.305734	0.992306	-4.59297
KIF19_frag	-0.360914	3.7029	-1.06063	0.30578	0.992306	-4.59297
SLCO4C1_dup2	0.577699	2.66805	1.06046	0.305856	0.992306	-4.59298
SLC35B1	0.461364	3.91429	1.06041	0.305879	0.992306	-4.59298
CNDP1	-0.457319	3.6007	-1.06032	0.305914	0.992306	-4.59298
ISL1_dup1	0.543488	2.77442	1.06032	0.305916	0.992306	-4.59298
ZNF608	-0.452545	2.22585	-1.06003	0.306042	0.992306	-4.593
RENBP_dup1	-0.45814	2.95588	-1.06001	0.306054	0.992306	-4.593
DSG1	-0.719212	4.68555	-1.05995	0.306077	0.992306	-4.593
ITM2B_dup2	0.651228	1.8592	1.05983	0.30613	0.992306	-4.59301
GLYATL1_dup1	0.573496	2.96337	1.05976	0.306161	0.992306	-4.59301
CA13	0.469259	1.88975	1.05976	0.306162	0.992306	-4.59301
SLC17A4	0.413405	3.92486	1.05975	0.306165	0.992306	-4.59301
AL035684.25_frag	-0.383577	2.42874	-1.05968	0.306199	0.992306	-4.59301
SYT1	-0.418193	2.66975	-1.05965	0.306212	0.992306	-4.59301
SKIDA1	0.519876	2.72131	1.05938	0.306332	0.992306	-4.59303
RTN4_dup1	-0.559989	7.53351	-1.05924	0.306393	0.992306	-4.59303
SSBP2	-0.509939	6.09504	-1.05921	0.306403	0.992306	-4.59303
FAM198B_dup1	-0.507055	2.881	-1.05917	0.306422	0.992306	-4.59304
SPATC1L_dup1	-0.48824	4.02068	-1.05915	0.30643	0.992306	-4.59304
BHMT	0.789495	3.98033	1.05915	0.306432	0.992306	-4.59304
TMEM196	0.409402	3.46029	1.05912	0.306444	0.992306	-4.59304
TEX2_frag_dup1	0.487989	4.93303	1.05886	0.306559	0.992306	-4.59305
PRKRIR_frag_dup2	0.42046	2.71234	1.05883	0.306573	0.992306	-4.59305
WSCD2_frag	0.542564	3.46336	1.0587	0.306628	0.992306	-4.59306
EIF4G3	-0.765634	5.99161	-1.05863	0.306662	0.992306	-4.59306
CKLF	-0.472894	2.52691	-1.05836	0.30678	0.992306	-4.59307
DLEC1	-0.43253	3.24036	-1.05829	0.306812	0.992306	-4.59308
OSGIN1_dup1	-0.520647	2.63235	-1.05817	0.306863	0.992306	-4.59308
WDFY1	0.482875	4.04051	1.05809	0.306896	0.992306	-4.59308
RABGAP1	0.601865	3.38791	1.05801	0.306935	0.992306	-4.59309
ZNF337	0.660573	1.86802	1.05793	0.30697	0.992306	-4.59309
FANCF	-0.458924	2.37369	-1.05777	0.30704	0.992306	-4.5931
ARNT2_frag	-0.479906	2.2412	-1.05774	0.307052	0.992306	-4.5931
LINC00337	-0.538019	2.80786	-1.05774	0.307053	0.992306	-4.5931
PI3	-0.505987	3.18756	-1.0577	0.307072	0.992306	-4.5931
ADARB1	-0.439662	2.58555	-1.05768	0.307079	0.992306	-4.5931
VSTM2L	0.617433	1.06728	1.05761	0.30711	0.992306	-4.59311
GAMT_dup1	-0.733339	5.42485	-1.05761	0.307112	0.992306	-4.59311
GTF2IRD2	0.46094	0.812319	1.05753	0.307146	0.992306	-4.59311
SLC12A8	0.375011	3.69111	1.05751	0.307154	0.992306	-4.59311
GMCL1P1	0.409954	0.978007	1.0575	0.307158	0.992306	-4.59311
FAM179B_dup1	-0.472367	4.21345	-1.05747	0.30717	0.992306	-4.59311
MAP3K2	0.590772	1.59777	1.05746	0.307175	0.992306	-4.59311
NLRP9	-0.466432	3.5454	-1.05743	0.307191	0.992306	-4.59311
DPP8	-0.501205	3.10004	-1.05741	0.307199	0.992306	-4.59311
PABPN1	-0.40438	3.91492	-1.05737	0.307218	0.992306	-4.59312
KCNH7	0.535399	3.122	1.05727	0.307261	0.992306	-4.59312
DEFB134	-0.406534	3.05366	-1.05718	0.307299	0.992306	-4.59312
IKBKAP	-0.51488	4.40081	-1.05718	0.307302	0.992306	-4.59312
PSMA1_dup1	0.466454	5.20205	1.05715	0.307315	0.992306	-4.59313
SCGB3A1	-0.459097	3.40785	-1.05709	0.30734	0.992306	-4.59313
KCTD7	-0.423888	3.05979	-1.05708	0.307345	0.992306	-4.59313
BRMS1L_dup1	0.424751	3.97967	1.05701	0.307376	0.992306	-4.59313
PLOD1	0.370684	4.28786	1.05691	0.307418	0.992306	-4.59314
RRP15	0.593548	2.54555	1.05683	0.307453	0.992306	-4.59314
PACS1	-0.47137	1.98427	-1.05682	0.307459	0.992306	-4.59314
RNASEH1	-0.419189	2.97081	-1.05586	0.307885	0.992306	-4.59318
ACTG2	0.471263	4.26966	1.0555	0.308041	0.992306	-4.5932
ZFC3H1	-0.541535	3.1877	-1.05533	0.308116	0.992306	-4.59321
C1D	0.474959	0.689506	1.0553	0.30813	0.992306	-4.59321
PATZ1	-0.357786	2.7368	-1.05516	0.308195	0.992306	-4.59321
DIMT1	-0.472487	4.01553	-1.05514	0.308202	0.992306	-4.59322
HAL	0.423318	5.6057	1.05503	0.308249	0.992306	-4.59322
DCBLD2	0.719908	4.02648	1.05501	0.308261	0.992306	-4.59322
YME1L1_dup1	-0.493519	3.01028	-1.05496	0.308283	0.992306	-4.59322
FOPNL	0.397565	2.981	1.05484	0.308335	0.992306	-4.59323
SLC16A4_dup1	-0.587025	5.42115	-1.0548	0.308351	0.992306	-4.59323
CCBL1	0.406447	3.929	1.05475	0.308376	0.992306	-4.59323
SLC7A5	0.501752	3.35763	1.05443	0.308517	0.992306	-4.59325
FAM213A	0.459215	3.6542	1.05441	0.308527	0.992306	-4.59325
PTEN	-0.545035	2.48011	-1.05436	0.308548	0.992306	-4.59325
DKK1	-0.366416	4.40996	-1.05433	0.308561	0.992306	-4.59325
RXFP3_dup1	-0.634909	1.66916	-1.05432	0.308564	0.992306	-4.59325
TMEM211	0.444873	2.91041	1.05403	0.308695	0.992306	-4.59327
LIN7C	0.373305	0.371103	1.05387	0.308766	0.992306	-4.59327
ARL8B	0.591771	1.68031	1.05384	0.308776	0.992306	-4.59327
ZBTB48	-0.368268	3.78076	-1.05369	0.308845	0.992306	-4.59328
VAMP3	0.903608	4.71112	1.0536	0.308884	0.992306	-4.59328
CMTM1_dup2	-0.73483	3.71588	-1.05336	0.308992	0.992306	-4.59329
CCSER2_dup2	0.397436	0.997707	1.05325	0.309038	0.992306	-4.5933
PROS1	-0.969628	1.84111	-1.05324	0.309041	0.992306	-4.5933
TACR1	-0.372289	2.48986	-1.0532	0.309061	0.992306	-4.5933
COMMD2	0.548318	0.989818	1.05304	0.309131	0.992306	-4.59331
ZC2HC1C_dup1	-0.712451	5.39252	-1.05304	0.309131	0.992306	-4.59331
NAPSA_dup1	0.409617	4.52128	1.05298	0.309158	0.992306	-4.59331
PABPC3	-0.413726	3.47575	-1.05297	0.309162	0.992306	-4.59331
SERP2	0.390212	4.35675	1.05291	0.309191	0.992306	-4.59331
SPAG11B	0.358579	0.232533	1.0529	0.309194	0.992306	-4.59332
PEPD_dup1	0.393356	4.35905	1.05281	0.309234	0.992306	-4.59332
VAPB	0.48981	4.20729	1.05242	0.309408	0.992306	-4.59334
PNKD_dup1	0.44338	2.88374	1.05205	0.309572	0.992306	-4.59335
NDUFV1_dup1	0.584456	1.40342	1.05204	0.309575	0.992306	-4.59335
MRI1	0.725375	5.95854	1.05189	0.309644	0.992306	-4.59336
EED_dup2	-0.45144	2.80459	-1.05177	0.309695	0.992306	-4.59337
TCEA2_dup2	0.322483	4.28675	1.05173	0.309715	0.992306	-4.59337
ANKRD17	-0.619722	4.05794	-1.05168	0.309733	0.992306	-4.59337
ADAMTSL4-AS1	-0.36958	2.85424	-1.05163	0.309756	0.992306	-4.59337
NR0B2	0.449116	3.47844	1.05146	0.309834	0.992306	-4.59338
CTRB2	0.395643	2.86283	1.05119	0.309955	0.992306	-4.59339
GJA10	-0.496279	1.21978	-1.05109	0.309998	0.992306	-4.5934
CMC4_dup2	-0.459529	3.33115	-1.051	0.310036	0.992306	-4.5934
LIMS1_dup1	-0.639716	9.93021	-1.051	0.310038	0.992306	-4.5934
ACACA	-0.437018	4.04144	-1.05086	0.310099	0.992306	-4.59341
SYTL3_dup1	-0.47862	3.14424	-1.05086	0.310099	0.992306	-4.59341
LIG1	1.11017	6.42316	1.05072	0.310163	0.992306	-4.59341
2026-03-01	0.78717	2.16512	1.05057	0.310228	0.992306	-4.59342
TAAR2	0.492108	3.10013	1.05052	0.310252	0.992306	-4.59342
FAM117B_frag	-0.348574	3.67997	-1.0505	0.310261	0.992306	-4.59342
TAT_frag	-0.436082	2.95503	-1.05047	0.310272	0.992306	-4.59342
SULT1C4	-0.414778	3.92408	-1.05047	0.310275	0.992306	-4.59342
LMLN	-0.350448	3.49709	-1.0502	0.310392	0.992306	-4.59343
MIS12	0.441136	1.0283	1.05017	0.310408	0.992306	-4.59344
OR6Q1	0.474197	2.11612	1.05003	0.310469	0.992306	-4.59344
HDAC7	0.48561	3.9316	1.04997	0.310493	0.992306	-4.59344
ZFYVE28	0.591268	2.58473	1.04972	0.310607	0.992306	-4.59346
TRAM2	0.439238	2.84631	1.04971	0.310613	0.992306	-4.59346
LRRC71	0.524884	3.25981	1.0496	0.31066	0.992306	-4.59346
BACE2	0.465888	1.33886	1.04945	0.310725	0.992306	-4.59347
HAP1	0.395672	3.86519	1.04942	0.31074	0.992306	-4.59347
TCEB1	0.440673	3.54071	1.04915	0.310861	0.992306	-4.59348
Fiz1	0.531987	2.84765	1.04907	0.310894	0.992306	-4.59348
PPM1F_dup1	-0.933028	5.05526	-1.0489	0.310973	0.992306	-4.59349
NGRN	0.896699	3.26943	1.04862	0.311097	0.992306	-4.59351
TRDMT1_dup1	0.389974	3.23683	1.04862	0.311098	0.992306	-4.59351
MFAP1_dup2	-0.626303	2.09634	-1.04856	0.311123	0.992306	-4.59351
KDR_dup1	-0.52958	2.99066	-1.04841	0.311189	0.992306	-4.59351
TRNT1_dup1	-0.402397	1.78593	-1.0483	0.311239	0.992306	-4.59352
LBX1	0.435531	2.25093	1.0482	0.311283	0.992306	-4.59352
SLC41A3_dup2	0.433848	1.38863	1.0482	0.311285	0.992306	-4.59352
DGKB	-0.538093	3.36639	-1.0482	0.311285	0.992306	-4.59352
ICA1	0.38747	1.96849	1.04802	0.311364	0.992306	-4.59353
CENPW	-0.505531	1.68913	-1.04798	0.311381	0.992306	-4.59353
ADGRG3	-0.462796	1.7212	-1.0479	0.311417	0.992306	-4.59354
RGS1	0.452275	2.53972	1.04784	0.311444	0.992306	-4.59354
ABCG1	-0.458353	1.53379	-1.04743	0.311625	0.992306	-4.59356
CERS6_dup1	-0.504695	2.24718	-1.0474	0.311639	0.992306	-4.59356
DPY19L2	0.345883	1.19999	1.04731	0.311679	0.992306	-4.59356
KJ901002_frag	0.390937	0.773705	1.04719	0.311735	0.992306	-4.59357
DNMT3A_dup2	-0.567822	1.94883	-1.04706	0.311792	0.992306	-4.59357
PUF60	0.912462	2.71252	1.04702	0.311811	0.992306	-4.59358
SCG3	-0.651074	6.88811	-1.04691	0.311857	0.992306	-4.59358
SCNN1D	0.497503	2.83868	1.04689	0.311868	0.992306	-4.59358
OR1D2	-0.417321	2.63441	-1.04672	0.311944	0.992306	-4.59359
HHIPL2	-0.428704	2.81533	-1.0467	0.31195	0.992306	-4.59359
PRSS48	0.635013	2.41719	1.04647	0.312057	0.992306	-4.5936
KJ901215_dup2	-0.601982	5.53282	-1.04642	0.312078	0.992306	-4.5936
STK3_dup1	0.598683	1.13096	1.04627	0.312145	0.992306	-4.59361
NATD1	0.503105	1.46864	1.04624	0.312156	0.992306	-4.59361
CHST7	0.743222	3.35652	1.04615	0.312196	0.992306	-4.59361
PTGES2	0.376785	4.21829	1.04609	0.312222	0.992306	-4.59362
OSBPL11_dup1	0.388696	3.98779	1.04609	0.312226	0.992306	-4.59362
ABHD8	0.439156	4.4329	1.04597	0.312279	0.992306	-4.59362
THEG	-0.991269	3.22427	-1.04576	0.312371	0.992306	-4.59363
RPS6KA4	-0.386232	3.67527	-1.04573	0.312387	0.992306	-4.59363
QPRT_dup1	0.631438	5.31309	1.04571	0.312394	0.992306	-4.59363
GLT8D1	0.64251	2.63668	1.04571	0.312396	0.992306	-4.59363
AGTR1_dup19	0.642677	1.52815	1.04559	0.312448	0.992306	-4.59364
MAP4K2	-0.482012	2.26961	-1.04554	0.31247	0.992306	-4.59364
RICTOR	-0.377688	3.02811	-1.04529	0.312582	0.992306	-4.59365
OR3A1	-0.419813	3.56306	-1.04529	0.312583	0.992306	-4.59365
ECE1	0.58969	8.60776	1.04511	0.312663	0.992306	-4.59366
SPIRE2	-0.438581	3.79204	-1.04508	0.312677	0.992306	-4.59366
IL2RG	0.422629	3.82007	1.04508	0.312677	0.992306	-4.59366
LRRC1	0.861914	4.18906	1.04505	0.31269	0.992306	-4.59366
DNASE1L1	0.445324	3.70084	1.04503	0.312697	0.992306	-4.59366
Esrrb	-0.445786	3.1418	-1.04491	0.312751	0.992306	-4.59367
NT5DC1_dup1	0.42473	3.60942	1.0448	0.312802	0.992306	-4.59367
A2ML1_dup1	-0.392394	1.36758	-1.04467	0.312858	0.992306	-4.59368
CENPL_dup1	-0.405597	2.9029	-1.04465	0.312869	0.992306	-4.59368
OR4C13_dup1	0.398764	3.42874	1.04442	0.312971	0.992306	-4.59369
SRRT	-0.89586	5.4595	-1.04434	0.313009	0.992306	-4.59369
TPI1_dup1	0.416621	3.74362	1.04427	0.313038	0.992306	-4.5937
DIS3L	0.533895	1.81015	1.04427	0.313039	0.992306	-4.5937
C1QTNF8_dup1	-0.569858	3.95082	-1.04421	0.313064	0.992306	-4.5937
CROT	0.50286	3.04865	1.04408	0.313123	0.992306	-4.59371
KAT5	-0.366152	2.84837	-1.04407	0.313126	0.992306	-4.59371
RNF133	0.480995	1.53672	1.0439	0.313203	0.992306	-4.59371
CNOT7_dup2	0.433655	3.62125	1.0438	0.31325	0.992306	-4.59372
KLK5	0.931702	2.01197	1.04367	0.313307	0.992306	-4.59372
SNAP47	0.402241	4.90713	1.04355	0.31336	0.992306	-4.59373
ZNF420	-0.435254	3.72676	-1.04348	0.31339	0.992306	-4.59373
IFNW1	0.586289	3.0323	1.04344	0.31341	0.992306	-4.59373
ZNF365	-0.424808	3.33573	-1.04342	0.313417	0.992306	-4.59373
PTPN23	0.788054	4.91627	1.04337	0.313443	0.992306	-4.59374
MAP3K14	0.404429	4.08806	1.04335	0.313452	0.992306	-4.59374
INSM2	-0.620115	1.40264	-1.0433	0.313473	0.992306	-4.59374
USP14	0.663996	1.24903	1.04316	0.313536	0.992306	-4.59375
NDRG1	0.388116	1.81557	1.04313	0.31355	0.992306	-4.59375
ACAT2	-0.520509	2.88003	-1.04313	0.31355	0.992306	-4.59375
MAP3K6	0.358669	4.07076	1.04305	0.313582	0.992306	-4.59375
PLEKHA7	0.526978	1.22458	1.04303	0.313595	0.992306	-4.59375
TAS2R4	-0.351411	3.44457	-1.04295	0.313628	0.992306	-4.59376
CCDC124_dup1	0.494952	0.72267	1.04295	0.313629	0.992306	-4.59376
GIN1_dup2	0.460977	3.13415	1.04295	0.313631	0.992306	-4.59376
RNF111_frag	0.379796	0.991767	1.04292	0.313643	0.992306	-4.59376
FBXW9	-0.375191	2.22072	-1.04291	0.313648	0.992306	-4.59376
ATXN10	0.67704	4.47138	1.04284	0.313679	0.992306	-4.59376
DCDC2_dup1	0.840778	6.08285	1.04281	0.313691	0.992306	-4.59376
NCKAP5	-0.545837	2.90478	-1.0428	0.313696	0.992306	-4.59376
DDIT3_dup1	-0.499622	3.56485	-1.04265	0.313762	0.992306	-4.59377
CELF3	-0.57856	1.99724	-1.04255	0.31381	0.992306	-4.59377
OR9A4	0.451697	3.04905	1.04253	0.313819	0.992306	-4.59377
OR6P1	0.383366	3.21823	1.04249	0.313836	0.992306	-4.59378
REC8_dup1	-0.391703	2.20289	-1.04232	0.313913	0.992306	-4.59378
ALK_dup4	-0.373508	3.0873	-1.04229	0.313924	0.992306	-4.59378
SRGN_dup1	0.445429	3.10113	1.04207	0.314024	0.992306	-4.59379
UCN2	0.493376	2.7844	1.04206	0.314027	0.992306	-4.59379
NTF4_dup1	0.632021	6.19458	1.04199	0.314058	0.992306	-4.5938
LSM14A	0.349747	4.2114	1.04199	0.314059	0.992306	-4.5938
HSD17B12	0.438818	0.432628	1.04186	0.314117	0.992306	-4.5938
SLIRP_dup1	0.45377	3.74038	1.04179	0.314148	0.992306	-4.59381
SNX2	-0.831756	4.53154	-1.04169	0.314192	0.992306	-4.59381
KCNQ5	-0.469817	3.45845	-1.04162	0.314227	0.992306	-4.59381
ATP6V1D_dup1	-0.463041	1.75993	-1.04155	0.314255	0.992306	-4.59382
FNIP1_dup1	0.558428	1.46281	1.04143	0.31431	0.992306	-4.59382
TARBP2_dup1	0.39119	5.24616	1.04141	0.314319	0.992306	-4.59382
HIST1H2BC_dup3	-0.391245	3.48459	-1.04129	0.314374	0.992306	-4.59383
FN1	-0.394961	3.65789	-1.041	0.314505	0.992306	-4.59384
TYRO3	0.427098	2.75993	1.0409	0.31455	0.992306	-4.59385
ACP2	-0.434554	3.1824	-1.04064	0.314665	0.992306	-4.59386
C12orf57	-0.431725	2.86806	-1.04056	0.314701	0.992306	-4.59386
OR52B6	-0.422005	2.21629	-1.04052	0.314718	0.992306	-4.59386
BIN1_dup2	-0.509799	4.91032	-1.04046	0.314748	0.992306	-4.59387
STK26	0.681256	2.45186	1.04021	0.314857	0.992306	-4.59388
MXD3_dup1	1.04918	2.6254	1.03998	0.314961	0.992306	-4.59389
SOX3	0.531405	1.81815	1.03998	0.314961	0.992306	-4.59389
GSC	-0.445192	2.94696	-1.03996	0.314969	0.992306	-4.59389
JAM2	-0.547389	3.95655	-1.03994	0.314982	0.992306	-4.59389
BPIFA2	0.394613	3.23356	1.0399	0.314999	0.992306	-4.59389
LGALSL	0.581663	3.15268	1.03948	0.315187	0.992306	-4.59391
ATP12A_dup2	-0.433725	3.01288	-1.0394	0.315222	0.992306	-4.59391
ACER2	0.38581	4.31203	1.0394	0.315223	0.992306	-4.59391
ERa_dup12	-0.75484	4.92973	-1.03935	0.315245	0.992306	-4.59391
ENOPH1_dup1	-0.749583	2.80497	-1.03926	0.315287	0.992306	-4.59392
OLFML2A	0.420199	1.49937	1.0392	0.315313	0.992306	-4.59392
OR2B2	-0.493391	1.88669	-1.0392	0.315314	0.992306	-4.59392
C2orf40	-0.44796	3.01563	-1.03915	0.315337	0.992306	-4.59392
EYA2_dup6	-0.411261	2.4265	-1.03912	0.315349	0.992306	-4.59392
OR1D5	0.393018	3.86965	1.03908	0.315365	0.992306	-4.59393
TXNDC5	0.745436	1.73112	1.03887	0.31546	0.992306	-4.59394
USP12	0.417199	4.60197	1.0388	0.315492	0.992306	-4.59394
PKNOX2	-0.516326	3.76252	-1.03875	0.315517	0.992306	-4.59394
ZMYM3	0.669447	2.19369	1.03873	0.315526	0.992306	-4.59394
RFTN1	0.97036	5.53891	1.03856	0.315602	0.992306	-4.59395
UBE2D3_dup2	-0.545365	1.44076	-1.03841	0.315669	0.992306	-4.59396
SETD6	0.46054	2.51591	1.03838	0.315684	0.992306	-4.59396
KJ903709_frag	0.504218	2.07165	1.03819	0.315767	0.992306	-4.59397
TIGD1_dup2	-0.730787	5.47469	-1.0381	0.315807	0.992306	-4.59397
SPAG6	0.715835	1.23713	1.03802	0.315846	0.992306	-4.59397
ZNF654	-0.384882	3.40569	-1.03796	0.315871	0.992306	-4.59398
TMEM171	-0.501321	2.29467	-1.03789	0.315901	0.992306	-4.59398
RPAIN_dup2	-0.398118	3.3017	-1.03784	0.315923	0.992306	-4.59398
MOSPD1	0.382613	4.09009	1.03783	0.315931	0.992306	-4.59398
ERa_dup3	-0.789737	5.71981	-1.03778	0.315951	0.992306	-4.59398
HIST1H4A_dup1	-0.52923	1.61863	-1.03771	0.315981	0.992306	-4.59399
APOL4_dup1	-0.504243	2.80213	-1.03771	0.315983	0.992306	-4.59399
SNRPN	0.366019	2.74501	1.03763	0.316018	0.992306	-4.59399
XPOT_dup2	-0.445541	3.62507	-1.03751	0.316074	0.992306	-4.59399
PLA2G1B	0.368762	3.15907	1.03746	0.316098	0.992306	-4.594
MLLT10	0.474448	1.4236	1.03724	0.316194	0.992306	-4.59401
WBSCR17	0.553135	4.51721	1.03723	0.316201	0.992306	-4.59401
CCDC51	0.986693	1.89356	1.03721	0.316209	0.992306	-4.59401
C9orf170	-0.611104	2.62248	-1.03718	0.316222	0.992306	-4.59401
OS9	0.55224	1.93018	1.03689	0.316353	0.992306	-4.59402
SERPINI2_dup2	-0.428326	5.37631	-1.03684	0.316376	0.992306	-4.59402
CRYZL1_dup2	0.8106	4.58819	1.03683	0.316382	0.992306	-4.59403
GYG1	0.448906	1.95764	1.03671	0.316434	0.992306	-4.59403
ADCY9	-0.42244	2.86712	-1.03665	0.316464	0.992306	-4.59403
RALGPS1	-0.530302	3.49833	-1.03645	0.316551	0.992306	-4.59404
IGK	-0.510155	6.13655	-1.0363	0.316621	0.992306	-4.59405
FMR1NB_dup2	0.476505	3.88071	1.0362	0.316663	0.992306	-4.59405
FMO1	-0.345813	4.16577	-1.03601	0.316749	0.992306	-4.59406
F7	0.487291	2.74722	1.03591	0.316796	0.992306	-4.59407
YTHDF1	0.530188	3.42748	1.03586	0.316819	0.992306	-4.59407
RAG2	0.479869	1.85332	1.03578	0.316855	0.992306	-4.59407
CHST4_dup1	-0.365468	3.62261	-1.03574	0.316874	0.992306	-4.59407
PCDHGB5	-0.526235	3.34728	-1.03569	0.316892	0.992306	-4.59407
SHCBP1L	0.681182	5.07417	1.03564	0.316917	0.992306	-4.59408
KCNE5	0.402325	3.33737	1.03556	0.316955	0.992306	-4.59408
Nr1h4	-0.367742	3.57879	-1.03533	0.317057	0.992306	-4.59409
IRX6	-0.466331	3.45315	-1.03526	0.317091	0.992306	-4.59409
CDIP1	0.442979	1.99929	1.03524	0.317099	0.992306	-4.59409
RanBP2deltaFG_dup16	-0.954357	6.33577	-1.03522	0.317106	0.992306	-4.5941
SOCS5	0.534047	1.84986	1.03513	0.317146	0.992306	-4.5941
RSAD2	-0.411777	3.92068	-1.03499	0.317211	0.992306	-4.59411
CYP4F12	-0.37729	4.1523	-1.03499	0.317211	0.992306	-4.59411
ACSM1	0.820749	2.96582	1.03484	0.317279	0.992306	-4.59411
CFC1B	-0.355355	3.06591	-1.03453	0.317417	0.992306	-4.59413
RAD51D_dup1	0.381653	3.4779	1.03452	0.317423	0.992306	-4.59413
PLTP_dup1	0.523011	2.38361	1.03448	0.317442	0.992306	-4.59413
KRT18	0.554153	2.7648	1.03444	0.31746	0.992306	-4.59413
WDR89	-0.541729	3.67508	-1.03441	0.317472	0.992306	-4.59413
M1AP	0.437511	1.40955	1.03438	0.317485	0.992306	-4.59413
SHARPIN	-0.368928	2.66865	-1.03434	0.317505	0.992306	-4.59413
CD8A_dup1	-0.411312	1.59979	-1.03428	0.317531	0.992306	-4.59414
FICD	-0.346126	4.51535	-1.03427	0.317536	0.992306	-4.59414
REG1A	-0.435123	3.302	-1.03424	0.317548	0.992306	-4.59414
ZC3H3_dup1	0.458324	3.29351	1.0342	0.317566	0.992306	-4.59414
GSR	0.48183	4.7467	1.03407	0.317626	0.992306	-4.59415
KPNA1_dup2	-0.565195	5.70223	-1.03406	0.317631	0.992306	-4.59415
RIMS2	-0.435337	3.27069	-1.03398	0.317669	0.992306	-4.59415
CHRFAM7A	0.485539	3.49348	1.03397	0.317672	0.992306	-4.59415
FBXW5_frag_dup1	0.431113	3.26791	1.03393	0.31769	0.992306	-4.59415
KLF9	-0.401978	3.63457	-1.03371	0.317789	0.992306	-4.59416
IL15	0.542867	1.57253	1.0337	0.317796	0.992306	-4.59416
RCHY1	-0.522614	1.84471	-1.0336	0.31784	0.992306	-4.59417
MAP3K19	-0.462941	1.20965	-1.0336	0.31784	0.992306	-4.59417
LTA	-0.386172	3.45414	-1.03358	0.317846	0.992306	-4.59417
GAGE1	0.485391	2.82128	1.03355	0.317862	0.992306	-4.59417
F2RL1	0.462974	1.21072	1.03344	0.317912	0.992306	-4.59417
DDRGK1	0.566539	1.53052	1.03342	0.317919	0.992306	-4.59417
NHLRC1	0.527941	3.41694	1.03341	0.317924	0.992306	-4.59417
PDK1_dup5	-0.419395	3.667	-1.03332	0.317967	0.992306	-4.59418
ESCO1	0.471598	2.51828	1.03318	0.318028	0.992306	-4.59418
LHFPL5	0.612747	1.88848	1.03313	0.318052	0.992306	-4.59419
GTF2H2C	-0.347845	4.13678	-1.03305	0.318087	0.992306	-4.59419
NLRP1	0.51668	1.72063	1.03298	0.318121	0.992306	-4.59419
DDR2	0.499586	3.14636	1.03295	0.318133	0.992306	-4.59419
HLA-DRB1_dup4	0.35213	3.73741	1.03294	0.31814	0.992306	-4.5942
CXCL10_dup1	0.542125	5.62538	1.03282	0.318192	0.992306	-4.5942
CASR	-0.533287	2.64053	-1.03266	0.318263	0.992306	-4.59421
CXXC1	0.437171	1.40878	1.03263	0.318278	0.992306	-4.59421
GSN	0.500375	3.33972	1.0323	0.318427	0.992306	-4.59422
CCNA1	-0.398483	3.70313	-1.03228	0.318438	0.992306	-4.59422
GMPR	-0.435862	4.43152	-1.03224	0.318456	0.992306	-4.59423
GLIPR1L2	0.557656	2.1526	1.03208	0.31853	0.992306	-4.59423
RGL4	-0.488336	3.26361	-1.03202	0.318556	0.992306	-4.59424
IGFBP1_dup2	0.380339	1.84805	1.03194	0.318592	0.992306	-4.59424
FGG	-0.40792	1.85249	-1.03162	0.318737	0.992306	-4.59425
ROBO4	1.12527	2.53414	1.03146	0.318809	0.992306	-4.59426
PSMA6_dup1	0.652764	1.45841	1.03132	0.318874	0.992306	-4.59427
NKG7	0.388354	3.65305	1.03123	0.318911	0.992306	-4.59427
GKN2	0.5428	3.24995	1.03119	0.318933	0.992306	-4.59427
STXBP5	0.5027	2.02818	1.03107	0.318987	0.992306	-4.59428
ITIH4	-0.406987	3.85037	-1.03102	0.319007	0.992306	-4.59428
Cebpa_dup1	0.453375	2.25854	1.031	0.319015	0.992306	-4.59428
MIR22HG	0.364753	2.74284	1.03095	0.319041	0.992306	-4.59428
FGF19	0.422896	1.20359	1.03093	0.319047	0.992306	-4.59428
HTRA2	-0.438254	4.06776	-1.03092	0.319054	0.992306	-4.59428
TGM1_dup1	0.638777	4.47788	1.03084	0.319089	0.992306	-4.59429
MUM1L1_dup1	-0.81741	4.08032	-1.03078	0.319117	0.992306	-4.59429
UGT1A9	0.54336	2.8665	1.03069	0.31916	0.992306	-4.59429
KLF3	0.510508	1.53922	1.03065	0.319176	0.992306	-4.5943
PPP1R7	0.5097	4.22945	1.0306	0.319198	0.992306	-4.5943
ARL6IP4_dup2	0.471807	2.11857	1.03057	0.319212	0.992306	-4.5943
P2RX6	0.360958	4.39073	1.03044	0.319271	0.992306	-4.5943
APOH_dup1	0.49007	3.28351	1.03044	0.319273	0.992306	-4.5943
ENG	-0.620579	8.65248	-1.03042	0.319281	0.992306	-4.59431
CEACAM21	0.590546	1.47683	1.03029	0.319338	0.992306	-4.59431
HIP1R	-0.447817	5.16695	-1.03023	0.319368	0.992306	-4.59431
FNDC9	0.454164	2.37713	1.03018	0.319389	0.992306	-4.59432
RAB34_dup2	2.13725	3.53435	1.03016	0.319397	0.992306	-4.59432
ZNF84	-0.471826	2.88605	-1.03013	0.319411	0.992306	-4.59432
TNRC6C_dup1	-0.549026	2.63997	-1.03012	0.319418	0.992306	-4.59432
MED28P3_frag	0.460724	1.38008	1.03008	0.319434	0.992306	-4.59432
ADAD1_dup1	-0.399967	1.92837	-1.03007	0.31944	0.992306	-4.59432
VASP_frag	-0.397779	2.89951	-1.03004	0.319452	0.992306	-4.59432
PLOD2_dup1	1.2892	4.63377	1.02997	0.319484	0.992306	-4.59433
TRMT13	-0.429896	4.00271	-1.02997	0.319484	0.992306	-4.59433
ADD2	0.346419	4.12324	1.02993	0.319503	0.992306	-4.59433
GNA11	-0.572807	9.40642	-1.02989	0.319521	0.992306	-4.59433
ACVR2B	-0.732983	3.6903	-1.02984	0.319542	0.992306	-4.59433
SDK2	-0.647577	2.67529	-1.0297	0.319606	0.992306	-4.59434
CSK	0.365574	4.10938	1.02962	0.319642	0.992306	-4.59434
CCDC86	0.602832	2.98192	1.02958	0.319661	0.992306	-4.59434
EXOG_dup2	0.396189	4.14503	1.02953	0.319684	0.992306	-4.59434
MANEA	-0.894319	2.78646	-1.02948	0.319709	0.992306	-4.59435
ADAM18	0.685483	2.12407	1.02941	0.319739	0.992306	-4.59435
NXPH3	0.506906	1.88897	1.02937	0.319759	0.992306	-4.59435
LRRFIP1	-0.951679	4.48677	-1.02936	0.31976	0.992306	-4.59435
PLA2G2F_dup1	-0.384371	3.41059	-1.02927	0.319802	0.992306	-4.59436
PRKCQ	1.06091	2.37524	1.02926	0.319805	0.992306	-4.59436
KJ901963_frag	-0.470788	2.5351	-1.02904	0.319907	0.992306	-4.59437
PAIP2_dup2	-0.498677	2.50934	-1.02902	0.319917	0.992306	-4.59437
AATF	-0.614343	3.38856	-1.02892	0.319961	0.992306	-4.59437
CBFB	-1.20844	4.35403	-1.02872	0.320053	0.992306	-4.59438
SEPT6_dup5	-0.457402	3.2651	-1.02856	0.320128	0.992306	-4.59439
E2F3_frag	0.56988	1.88151	1.0285	0.320152	0.992306	-4.59439
KJ903373_frag	0.492077	4.51173	1.02849	0.320155	0.992306	-4.59439
XCR1_dup1	0.754621	3.52874	1.02844	0.320178	0.992306	-4.59439
IL1R1_dup1	0.398935	1.22913	1.0283	0.320242	0.992306	-4.5944
SOX30	-0.395525	2.96605	-1.02827	0.320259	0.992306	-4.5944
CRY2	0.453138	1.33505	1.02818	0.3203	0.992306	-4.5944
B3GALT6_dup2	-0.40769	3.93672	-1.02807	0.320348	0.992306	-4.59441
MAGEL2	0.732	3.03119	1.02804	0.320361	0.992306	-4.59441
HBQ1	-0.444871	3.69208	-1.02803	0.320366	0.992306	-4.59441
CDK11A	-0.492561	1.65458	-1.02801	0.320377	0.992306	-4.59441
MDP1_dup1	0.53241	3.82843	1.02798	0.320388	0.992306	-4.59441
ZNF292	-0.446765	2.95508	-1.02751	0.320605	0.992306	-4.59443
ASB4_dup2	-0.591881	2.1952	-1.02741	0.320647	0.992306	-4.59444
PBXIP1	-0.511349	6.07209	-1.02741	0.32065	0.992306	-4.59444
CDH17	-0.393126	3.67123	-1.02709	0.320793	0.992306	-4.59445
DDX11_dup1	-0.389762	3.18579	-1.02706	0.320807	0.992306	-4.59445
TMEM183A_dup1	-0.47432	3.66896	-1.02698	0.320846	0.992306	-4.59446
ITGB6	0.519143	1.79023	1.02689	0.320884	0.992306	-4.59446
SPOCK3	-0.876905	1.86543	-1.02683	0.320912	0.992306	-4.59446
CABP4	-1.05917	3.71456	-1.02679	0.320932	0.992306	-4.59446
TNS1	0.989082	2.77169	1.02678	0.320936	0.992306	-4.59446
KCTD18_dup3	-0.545689	3.23077	-1.02671	0.320967	0.992306	-4.59447
ACOT4	-0.463153	3.23207	-1.02667	0.320987	0.992306	-4.59447
CLEC1A_dup1	0.584599	5.9676	1.02633	0.32114	0.992306	-4.59448
FAM131B_dup1	-0.684824	4.84516	-1.02615	0.321221	0.992306	-4.59449
PARM1	0.372252	4.11168	1.02601	0.321284	0.992306	-4.5945
KIAA0141_dup2	-0.413594	3.74537	-1.02593	0.321324	0.992306	-4.5945
TMEM81	0.586059	3.38461	1.02592	0.321328	0.992306	-4.5945
OR5H6_dup1	-0.44714	2.77937	-1.02587	0.321352	0.992306	-4.5945
GNPTG	-0.339659	5.76021	-1.02584	0.321365	0.992306	-4.59451
IGFLR1	0.449079	3.97456	1.02568	0.321435	0.992306	-4.59451
SYTL3	0.689782	2.92662	1.02555	0.321498	0.992306	-4.59452
SERHL2_dup1	-0.37178	1.07856	-1.02552	0.32151	0.992306	-4.59452
ERBB2_dup4	-0.509773	2.8338	-1.02551	0.321514	0.992306	-4.59452
TLR10	-0.399471	2.8354	-1.02532	0.321599	0.992306	-4.59453
RPLP2	1.19705	3.72782	1.02523	0.321641	0.992306	-4.59453
Tcf15	0.417667	4.22398	1.02486	0.32181	0.992306	-4.59455
VGLL2_dup1	0.492566	2.59629	1.02481	0.321832	0.992306	-4.59455
IGHD_dup1	-0.648316	9.95402	-1.02474	0.321865	0.992306	-4.59455
HLA-DRB1_dup2	-0.461129	3.48988	-1.02466	0.321902	0.992306	-4.59456
KCNS3_dup1	0.461291	4.2415	1.02465	0.321909	0.992306	-4.59456
SETD7	0.996236	4.25153	1.02463	0.321916	0.992306	-4.59456
ACPT	0.968836	2.61616	1.0245	0.321977	0.992306	-4.59456
KREMEN2_dup1	0.578103	1.76831	1.02436	0.322039	0.992306	-4.59457
APTX_dup1	-0.622167	3.7242	-1.02435	0.322045	0.992306	-4.59457
FUNDC2	0.599654	4.03688	1.02425	0.322091	0.992306	-4.59457
C19orf73_dup1	0.3659	5.56643	1.02394	0.322232	0.992306	-4.59459
MRPL43	0.494544	0.882613	1.02381	0.322291	0.992306	-4.59459
ABCC4	0.432126	1.20454	1.0238	0.322296	0.992306	-4.59459
BACH1_dup1	1.19028	3.23828	1.02367	0.322355	0.992306	-4.5946
C19orf53	-0.511911	2.93727	-1.02365	0.322366	0.992306	-4.5946
CLHC1	0.488739	2.39086	1.02359	0.322393	0.992306	-4.5946
CRYBB2	-0.845567	3.81904	-1.02338	0.322486	0.992306	-4.59461
MCF2L2	-0.53453	2.26879	-1.02335	0.322503	0.992306	-4.59461
RAP2A	0.46871	4.19869	1.02334	0.322505	0.992306	-4.59461
SLC3A2	0.382102	2.57297	1.02332	0.322513	0.992306	-4.59462
APOBEC4	0.450083	3.05603	1.02331	0.322518	0.992306	-4.59462
ZNF701_dup1	-0.425636	3.68094	-1.02325	0.322548	0.992306	-4.59462
ARHGAP17	-0.600798	1.87183	-1.02304	0.322645	0.992306	-4.59463
TLR7	-0.458417	2.49148	-1.02299	0.322667	0.992306	-4.59463
GPR63_dup2	0.44351	3.11469	1.02265	0.322819	0.992306	-4.59464
HOGA1_dup1	0.428528	0.569317	1.02263	0.322831	0.992306	-4.59465
PPM1K_dup1	-0.510956	4.56879	-1.02236	0.322955	0.992306	-4.59466
NUDT16_dup1	-0.482556	4.62274	-1.0223	0.32298	0.992306	-4.59466
SLC6A19	0.469325	3.13621	1.0221	0.323072	0.992306	-4.59467
FAM110A	0.446264	4.81607	1.0221	0.323072	0.992306	-4.59467
H2(A+B)_dup2	0.995595	6.12519	1.02208	0.323082	0.992306	-4.59467
TMEM45A	-0.66491	2.31058	-1.02201	0.323114	0.992306	-4.59467
MTHFD1L_dup1	0.370051	3.51371	1.02194	0.323147	0.992306	-4.59468
INO80B_dup1	-0.456133	3.72494	-1.02186	0.323181	0.992306	-4.59468
SGCB	0.661437	3.16804	1.02185	0.323189	0.992306	-4.59468
HPR	-0.506754	2.94838	-1.02181	0.323206	0.992306	-4.59468
IL26	0.435233	3.76378	1.02173	0.323242	0.992306	-4.59468
USP10_dup1	-0.418853	4.03058	-1.02167	0.323271	0.992306	-4.59469
OR5AN1	0.529906	1.5878	1.02165	0.323278	0.992306	-4.59469
NDUFS7	0.442661	3.737	1.02162	0.323294	0.992306	-4.59469
USP13	1.04246	4.11681	1.02157	0.323314	0.992306	-4.59469
FBXW11	0.448301	3.51458	1.02156	0.32332	0.992306	-4.59469
FOXD4	-0.460214	2.932	-1.02156	0.32332	0.992306	-4.59469
SPATA24	-0.358341	3.57598	-1.02114	0.323513	0.992306	-4.59471
CDC14B_dup1	-0.483591	3.23802	-1.02109	0.323536	0.992306	-4.59471
PRELID3A	0.484435	3.90462	1.02104	0.323558	0.992306	-4.59471
FAM83A	0.576549	1.56338	1.02103	0.323562	0.992306	-4.59471
CASQ1	0.590636	1.78443	1.0206	0.323759	0.992306	-4.59473
VPREB1_frag	0.432173	3.61182	1.02053	0.323794	0.992306	-4.59474
BGN	0.464464	3.30064	1.02048	0.323815	0.992306	-4.59474
GPRC5A	0.557831	0.965902	1.02043	0.323838	0.992306	-4.59474
LAS1L	0.4707	2.96504	1.02014	0.323971	0.992306	-4.59475
DEFB110_dup1	-0.479827	2.98221	-1.02	0.324036	0.992306	-4.59476
ZNF319	-0.476246	3.35338	-1.01998	0.324043	0.992306	-4.59476
DNAJB14	0.479295	1.44605	1.01988	0.32409	0.992306	-4.59476
ST6GAL2	0.544361	1.49714	1.01973	0.324158	0.992306	-4.59477
PHOX2A	0.416689	0.888755	1.01964	0.324201	0.992306	-4.59478
PRDM5	-0.741483	1.53528	-1.01955	0.32424	0.992306	-4.59478
KIF21B	-0.683481	2.20796	-1.01951	0.324259	0.992306	-4.59478
DIABLO	0.79448	3.89018	1.01949	0.324272	0.992306	-4.59478
NHLH2	0.594061	4.98393	1.01938	0.324318	0.992306	-4.59479
ESR1	-0.373773	3.56656	-1.01935	0.324332	0.992306	-4.59479
USP25_dup3	0.512268	2.86356	1.01931	0.324353	0.992306	-4.59479
PHF11	0.446245	3.12721	1.01928	0.324364	0.992306	-4.59479
TECTA	-0.499087	2.76204	-1.01915	0.324425	0.992306	-4.5948
YARS2	0.651507	1.26297	1.01914	0.32443	0.992306	-4.5948
ARHGAP6_dup1	-0.495461	2.84221	-1.01906	0.324466	0.992306	-4.5948
REXO2_dup1	-0.418685	3.62046	-1.01903	0.324479	0.992306	-4.5948
NPL	0.488504	0.907556	1.01902	0.324485	0.992306	-4.5948
ZNF304	-0.73535	1.86082	-1.01886	0.324559	0.992306	-4.59481
PCYOX1	-0.355143	3.60559	-1.01886	0.32456	0.992306	-4.59481
MBNL2	-0.481032	3.50828	-1.01881	0.324582	0.992306	-4.59481
VHL	0.747907	3.55059	1.01877	0.3246	0.992306	-4.59481
C16orf74_dup1	0.478382	4.46208	1.01867	0.324646	0.992306	-4.59482
IFITM2	0.589699	3.19787	1.01829	0.324819	0.992306	-4.59483
SIX2	-0.355252	1.2074	-1.0182	0.324862	0.992306	-4.59484
ZNF526	-0.508989	2.74346	-1.01819	0.324865	0.992306	-4.59484
LYPD6B	0.35626	3.77735	1.01801	0.324948	0.992306	-4.59485
LINC01558	-0.582756	2.83805	-1.01789	0.325006	0.992306	-4.59485
COX15	0.48537	1.08322	1.01786	0.32502	0.992306	-4.59485
POLR3C_dup1	-0.548919	2.53663	-1.01784	0.325029	0.992306	-4.59485
AURKAIP1	-0.371835	1.94921	-1.01773	0.325078	0.992306	-4.59486
IGF2BP3	-0.466667	2.07805	-1.01762	0.325127	0.992306	-4.59486
MAP2K4_dup1	-0.513421	1.35028	-1.01721	0.325319	0.992306	-4.59488
KRTAP12-4	0.877002	4.26153	1.01699	0.32542	0.992306	-4.59489
ALPP	0.42786	4.15413	1.01698	0.325422	0.992306	-4.59489
NDNF_frag	0.367214	0.937951	1.01688	0.325468	0.992306	-4.59489
TBL3_dup1	0.448629	1.72256	1.01678	0.325515	0.992306	-4.5949
ORAOV1	0.924551	4.17887	1.01654	0.325627	0.992306	-4.59491
FBXO24	-0.505943	3.57741	-1.01642	0.325683	0.992306	-4.59491
KLK15_dup2	-0.415644	3.04561	-1.0164	0.325691	0.992306	-4.59492
MAP4K4_dup1	-0.370006	3.1138	-1.01618	0.325793	0.992306	-4.59493
SOAT2_dup1	-0.379036	3.27363	-1.01609	0.325831	0.992306	-4.59493
KLK13	0.501695	2.24424	1.01586	0.325939	0.992306	-4.59494
EPB41L3	0.375529	2.16747	1.01583	0.325951	0.992306	-4.59494
VANGL2	-0.390327	3.02022	-1.01566	0.326031	0.992306	-4.59495
FEZF2_dup1	0.364603	4.02639	1.01557	0.326072	0.992306	-4.59495
CCR9	-0.457579	3.47966	-1.01544	0.326131	0.992306	-4.59496
RAB34	-0.728632	2.49361	-1.0154	0.326152	0.992306	-4.59496
NPR2_dup1	-0.426531	1.8946	-1.01528	0.326204	0.992306	-4.59496
FAM13A_dup1	-0.530704	4.7369	-1.01527	0.326211	0.992306	-4.59496
TAS2R13	0.440224	2.76685	1.01523	0.326228	0.992306	-4.59497
LINC01565	0.540481	2.16995	1.01517	0.326258	0.992306	-4.59497
CDC37L1	0.689637	6.46479	1.01514	0.326268	0.992306	-4.59497
KCNAB3	0.536589	3.71514	1.01506	0.326306	0.992306	-4.59497
SERPINB6	0.632864	2.78865	1.01499	0.326339	0.992306	-4.59498
METTL7B_frag	0.459925	3.10046	1.01487	0.326397	0.992306	-4.59498
DYX1C1	0.428576	3.27877	1.01481	0.326423	0.992306	-4.59498
PHF7	0.42795	1.22363	1.01481	0.326425	0.992306	-4.59498
ASRGL1	0.917877	3.07416	1.01477	0.326442	0.992306	-4.59499
MAGED2	0.513141	6.35457	1.01474	0.326457	0.992306	-4.59499
CLCN5	0.461677	1.60416	1.01458	0.326529	0.992306	-4.59499
C2orf74	0.57127	3.48264	1.01458	0.326529	0.992306	-4.59499
LDHD_dup1	-0.522161	2.16325	-1.01451	0.326563	0.992306	-4.595
DEFB108B	0.390829	4.27116	1.01442	0.3266	0.992306	-4.595
POTEB_dup3	-0.823606	5.17592	-1.01426	0.326675	0.992306	-4.59501
MAP1LC3B_dup2	-0.430763	3.51261	-1.01421	0.326699	0.992306	-4.59501
BTRC_dup1	0.364713	3.98461	1.01411	0.326744	0.992306	-4.59501
DRC7	-0.47923	3.96036	-1.01395	0.326817	0.992306	-4.59502
SLC35B3	0.570761	2.57822	1.01384	0.32687	0.992306	-4.59503
ZDHHC19	-0.428906	1.24313	-1.01376	0.326905	0.992306	-4.59503
SRP9	0.398612	1.91861	1.01365	0.326956	0.992306	-4.59503
TVP23C	0.349685	3.77345	1.01352	0.327018	0.992306	-4.59504
DEFB126	-0.77393	5.24303	-1.01345	0.327052	0.992306	-4.59504
TAL2	-0.374458	3.60954	-1.01343	0.327061	0.992306	-4.59504
OR5A2	-0.495647	2.79378	-1.01342	0.327062	0.992306	-4.59504
LOC101929479_frag	0.689387	3.4443	1.01335	0.327095	0.992306	-4.59505
CALB2	-0.646227	4.39126	-1.01333	0.327106	0.992306	-4.59505
KRT19	-0.486093	1.23327	-1.0133	0.327119	0.992306	-4.59505
PPA2_dup3	0.360593	4.02186	1.01319	0.327172	0.992306	-4.59505
ARHGAP4	0.409063	3.6483	1.01308	0.327219	0.992306	-4.59506
RGS12	-0.416079	2.75153	-1.01291	0.327297	0.992306	-4.59507
ANXA1	-0.694726	8.08675	-1.0129	0.327306	0.992306	-4.59507
THG1L_dup1	-0.511883	3.1855	-1.01276	0.327368	0.992306	-4.59507
C16orf78	0.36015	0.350567	1.01265	0.32742	0.992306	-4.59508
ZNF326_dup1	0.382978	1.16789	1.01256	0.327461	0.992306	-4.59508
NUDT7_dup1	-0.609297	2.26817	-1.01256	0.327461	0.992306	-4.59508
RELA_dup1	-0.497639	3.42683	-1.01252	0.327479	0.992306	-4.59508
NPLOC4	0.404997	2.42356	1.0125	0.327491	0.992306	-4.59508
PAIP2B	-0.41775	3.50023	-1.01231	0.327579	0.992306	-4.59509
DNAJA3_dup1	0.462393	3.10181	1.01227	0.327595	0.992306	-4.59509
UAP1	0.586421	6.62745	1.01226	0.327599	0.992306	-4.59509
SPANXN2	-0.435659	4.42916	-1.01218	0.327637	0.992306	-4.5951
SLC23A1_dup1	-0.396376	2.9317	-1.01213	0.327663	0.992306	-4.5951
SRSF11	0.520733	5.46598	1.01204	0.327704	0.992306	-4.5951
CAP2	0.94499	5.95206	1.0119	0.327764	0.992306	-4.59511
AK126796.1_frag	-0.500695	3.29485	-1.01185	0.327789	0.992306	-4.59511
CSRP1	0.515702	2.68444	1.01179	0.327817	0.992306	-4.59511
CETN1	-0.902979	1.42365	-1.01177	0.327827	0.992306	-4.59512
IFNL1_dup1	0.597867	2.2673	1.01172	0.327849	0.992306	-4.59512
DEFB119	0.437851	1.58639	1.01172	0.327851	0.992306	-4.59512
MTFR1	-0.490505	3.20401	-1.01168	0.327868	0.992306	-4.59512
CSTF2	-1.01198	3.09669	-1.01166	0.327879	0.992306	-4.59512
TFF1	-0.463143	1.38744	-1.01164	0.327886	0.992306	-4.59512
IGHG1_dup18	-0.64564	15.9324	-1.01158	0.327917	0.992306	-4.59512
MECR_dup1	0.645854	1.7954	1.01154	0.327931	0.992306	-4.59513
NOX3	-0.406142	3.30633	-1.01143	0.327986	0.992306	-4.59513
CYP2J2	0.71596	3.61529	1.01142	0.327988	0.992306	-4.59513
ASB17	0.59402	1.52277	1.01142	0.327988	0.992306	-4.59513
ATP1B3	0.521754	6.34155	1.0114	0.327997	0.992306	-4.59513
LZTS1	0.454524	1.06776	1.01136	0.328016	0.992306	-4.59513
ERV3-1	0.809743	5.45025	1.01132	0.328035	0.992306	-4.59513
FBXL22	-0.390308	4.09625	-1.0113	0.328045	0.992306	-4.59514
ZNF205_dup1	-0.438475	3.72702	-1.01128	0.328052	0.992306	-4.59514
MYD88_dup1	0.805889	2.00927	1.01128	0.328055	0.992306	-4.59514
TARBP1_dup1	-0.413541	3.51714	-1.01124	0.328072	0.992306	-4.59514
PDGFB	-0.560705	2.80257	-1.01113	0.328125	0.992306	-4.59514
NMRK1	-0.415423	3.68262	-1.01098	0.32819	0.992306	-4.59515
OR11H4	0.450193	1.59576	1.01097	0.328199	0.992306	-4.59515
C1S	0.429061	4.50364	1.01082	0.328265	0.992306	-4.59516
CCBE1	0.478863	3.10468	1.01071	0.328315	0.992306	-4.59516
LAMTOR4	-0.342749	3.67382	-1.01068	0.328333	0.992306	-4.59516
TLR1	-0.397392	3.1125	-1.01066	0.328341	0.992306	-4.59516
BNIP3L	0.999363	2.07213	1.01063	0.328355	0.992306	-4.59516
NASP	-1.27035	5.47702	-1.01055	0.328392	0.992306	-4.59517
ZNF517	-0.383312	3.25379	-1.01041	0.328457	0.992306	-4.59517
TUBB4B_dup2	0.484742	2.32696	1.01033	0.328492	0.992306	-4.59518
OS9_dup1	-0.381218	2.56403	-1.0103	0.328509	0.992306	-4.59518
PLCD1	0.518413	6.04208	1.01028	0.328516	0.992306	-4.59518
ZCCHC2	0.443452	3.25315	1.00976	0.328758	0.992306	-4.5952
GLT1D1_dup1	0.662118	1.92033	1.00973	0.32877	0.992306	-4.5952
PPP1R21	0.352617	1.12339	1.00955	0.328855	0.992306	-4.59521
SPP2	0.474979	1.16113	1.00947	0.328893	0.992306	-4.59521
ADM	0.391916	4.17397	1.00945	0.328903	0.992306	-4.59522
PMAIP1	-0.387092	3.32939	-1.00935	0.328949	0.992306	-4.59522
SYTL4	-0.640516	1.16657	-1.00925	0.328995	0.992306	-4.59522
HIPK3_dup1	-0.471699	2.76252	-1.00923	0.329003	0.992306	-4.59522
RELT	0.453304	0.859618	1.00921	0.329014	0.992306	-4.59523
HOXC6	-0.440938	3.63494	-1.0091	0.329064	0.992306	-4.59523
LOC401296_frag	0.575142	3.22932	1.00908	0.329074	0.992306	-4.59523
SCGB2A2	-0.445978	3.57118	-1.00892	0.329148	0.992306	-4.59524
HNRNPC_dup2	-0.589132	2.31726	-1.00866	0.32927	0.992306	-4.59525
OR1A2	-0.452808	3.39432	-1.00866	0.32927	0.992306	-4.59525
CLEC2D	0.489736	5.24054	1.00836	0.329406	0.992306	-4.59526
ZFP3	-0.648711	3.28056	-1.00832	0.329427	0.992306	-4.59526
CELA3A_dup1	0.534516	1.73702	1.00826	0.329454	0.992306	-4.59527
ARID3A	0.458379	4.28561	1.00822	0.329472	0.992306	-4.59527
RPRD1A_dup1	-0.48478	4.62642	-1.00786	0.329641	0.992306	-4.59528
SLC25A18	0.428651	1.49476	1.00774	0.329693	0.992306	-4.59529
CAV2	0.516691	2.15795	1.0076	0.329761	0.992306	-4.5953
FGFR1OP2	-0.459574	3.26402	-1.00759	0.329764	0.992306	-4.5953
TP73-AS1	0.405369	3.93566	1.00752	0.329798	0.992306	-4.5953
NR1D1	0.428802	3.77445	1.00747	0.32982	0.992306	-4.5953
HHATL	0.401203	3.04472	1.00737	0.329867	0.992306	-4.5953
VPS13B_frag	0.334033	0.883626	1.00721	0.329943	0.992306	-4.59531
ERLIN2	0.382354	4.74765	1.0072	0.329944	0.992306	-4.59531
OGFOD2_dup1	0.421026	3.3923	1.00701	0.330035	0.992306	-4.59532
MBD1	-0.396027	2.83062	-1.00692	0.330075	0.992306	-4.59532
RPL10L	-0.54893	2.67225	-1.00692	0.330077	0.992306	-4.59532
VEGF	-0.499292	3.00209	-1.00675	0.330156	0.992306	-4.59533
CD9	0.687439	4.7761	1.00672	0.33017	0.992306	-4.59533
DTX2_dup1	0.520016	5.69524	1.00667	0.33019	0.992306	-4.59533
SLC6A16_dup1	0.407527	4.04774	1.00666	0.330196	0.992306	-4.59534
ZNF629	-0.351433	4.08559	-1.00662	0.330217	0.992306	-4.59534
RASL12	-0.36883	2.34168	-1.0066	0.330223	0.992306	-4.59534
ETF1	-0.551995	2.86352	-1.00644	0.3303	0.992306	-4.59534
BTN3A2	0.398722	1.57035	1.00629	0.330369	0.992306	-4.59535
SPEF2	0.552066	2.2551	1.00618	0.330422	0.992306	-4.59536
CEP85L	-0.345368	3.35132	-1.00618	0.330422	0.992306	-4.59536
ALCAM_dup1	0.441203	1.20854	1.00612	0.330449	0.992306	-4.59536
EIF5A2	0.423971	1.71292	1.00611	0.330455	0.992306	-4.59536
PIH1D1	0.390585	0.389464	1.00592	0.330539	0.992306	-4.59537
NXF3_dup1	-0.394969	3.52478	-1.00588	0.330558	0.992306	-4.59537
CUTA	0.500777	6.25147	1.00578	0.330607	0.992306	-4.59537
MAGEB10	-0.6479	3.84088	-1.00568	0.330652	0.992306	-4.59538
INF2	0.460884	2.90349	1.0055	0.330734	0.992306	-4.59538
S1PR4	-0.487306	3.34512	-1.00549	0.330741	0.992306	-4.59539
GPR50	-0.418439	3.57861	-1.00547	0.330751	0.992306	-4.59539
CCL22	0.469404	1.54941	1.00533	0.330815	0.992306	-4.59539
GTPBP8	0.411702	2.27004	1.00531	0.330827	0.992306	-4.59539
MYC_dup1	-0.470497	2.83222	-1.00524	0.330856	0.992306	-4.5954
CYP2U1_dup2	-0.434878	1.52221	-1.00524	0.33086	0.992306	-4.5954
ANKRD36	0.337797	3.19881	1.00513	0.330908	0.992306	-4.5954
DPH5	0.516114	1.81788	1.00505	0.330946	0.992306	-4.5954
RLN2_dup1	-0.353641	3.74018	-1.005	0.330971	0.992306	-4.59541
FOXRED2_dup1	-0.486565	3.00862	-1.00491	0.331012	0.992306	-4.59541
ATP9A	0.487464	2.89254	1.00471	0.331106	0.992306	-4.59542
NOTUM	0.572914	2.43822	1.00457	0.331171	0.992306	-4.59543
ZBTB33	-0.391152	2.8528	-1.00453	0.331187	0.992306	-4.59543
PCDHA7_dup1	-0.409188	3.82133	-1.00439	0.331251	0.992306	-4.59543
NLRP12	0.72231	2.80243	1.00436	0.331265	0.992306	-4.59543
C3orf35_frag_dup2	-0.47433	3.2497	-1.00428	0.331305	0.992306	-4.59544
APH1A	0.698726	3.46833	1.00428	0.331307	0.992306	-4.59544
STK32B	0.391683	3.74585	1.00422	0.331332	0.992306	-4.59544
PIKFYVE_dup1	-0.456952	3.25192	-1.00415	0.331367	0.992306	-4.59544
RanBP2deltaFG_dup10	-0.961553	5.9016	-1.00407	0.331401	0.992306	-4.59545
FOXP1	0.406713	3.54705	1.00406	0.331408	0.992306	-4.59545
MRPL17	0.494829	2.80485	1.0039	0.331484	0.992306	-4.59545
ACTR6	-0.463175	3.64532	-1.00389	0.331488	0.992306	-4.59545
PRORSD1P_frag	-0.451455	1.71977	-1.00372	0.331564	0.992306	-4.59546
POLR3F	0.478896	2.57255	1.00356	0.33164	0.992306	-4.59547
CNBP_dup2	-0.556202	3.95403	-1.00341	0.331711	0.992306	-4.59547
FKBP1B	0.379003	0.933167	1.00336	0.331732	0.992306	-4.59548
DDX20_dup2	-0.424011	3.19354	-1.00329	0.331765	0.992306	-4.59548
GPR1_dup1	-0.437618	3.5169	-1.00321	0.331802	0.992306	-4.59548
CTIF_dup1	-0.417393	3.19395	-1.00317	0.33182	0.992306	-4.59548
USP30	-0.345445	3.42659	-1.00316	0.331826	0.992306	-4.59549
DGKK	0.514349	4.59553	1.00315	0.331832	0.992306	-4.59549
IKBKB	-0.440675	3.14828	-1.00312	0.331848	0.992306	-4.59549
YY1AP1_dup3	0.659173	2.41107	1.0031	0.331855	0.992306	-4.59549
EPO	-0.438361	1.45463	-1.00301	0.331896	0.992306	-4.59549
AC236656.3_frag	0.604248	3.22413	1.00291	0.331944	0.992306	-4.5955
ADH1B	0.393248	4.11813	1.00283	0.331979	0.992306	-4.5955
MUC1_dup2	-0.897163	4.00922	-1.00273	0.332027	0.992306	-4.5955
PPRC1	-0.384591	2.71859	-1.0026	0.332089	0.992306	-4.59551
VAMP3_dup1	0.452715	4.01259	1.00245	0.332156	0.992306	-4.59552
SLC30A5_dup1	-0.446784	2.3201	-1.00245	0.332161	0.992306	-4.59552
CAPN12	-0.451348	1.54439	-1.00219	0.332278	0.992306	-4.59553
CDX1	0.501931	1.23065	1.00209	0.332328	0.992306	-4.59553
DZIP1	-0.452035	2.76219	-1.002	0.332368	0.992306	-4.59554
GHSR	0.654839	2.03104	1.00178	0.33247	0.992306	-4.59554
H2(A+B)_dup10	1.01222	6.81968	1.00166	0.332528	0.992306	-4.59555
KHDC1L	-0.703673	4.332	-1.00161	0.33255	0.992306	-4.59555
DEFB106A	0.678717	2.75038	1.00138	0.332659	0.992306	-4.59556
NDUFB2	0.37105	3.47701	1.00135	0.332671	0.992306	-4.59556
ALDH6A1	0.680867	3.64174	1.00118	0.332751	0.992306	-4.59557
FGF12_dup1	0.960752	2.19787	1.00115	0.332767	0.992306	-4.59557
EHMT1_dup1	-0.442265	2.21939	-1.00107	0.332803	0.992306	-4.59557
NAA40	0.443395	3.15144	1.0009	0.332884	0.992306	-4.59558
IGHG1_dup19	-0.664035	15.9133	-1.0007	0.332977	0.992306	-4.59559
LCN6_dup1	-0.362847	3.78076	-1.00059	0.33303	0.992306	-4.5956
DCAF4_dup1	-0.415356	3.34682	-1.00052	0.333063	0.992306	-4.5956
SCIMP	-0.395892	3.38061	-1.00043	0.333104	0.992306	-4.5956
HSD11B1L	-0.404322	3.85238	-1.0004	0.333119	0.992306	-4.5956
ANKS1B_dup2	-0.441538	2.03321	-1.00036	0.333136	0.992306	-4.59561
BUD13	0.307959	1.87916	1.00021	0.333204	0.992306	-4.59561
NEK8	0.468161	2.4254	1.00019	0.333213	0.992306	-4.59561
CEBPG	0.410876	1.24018	1.00005	0.333281	0.992306	-4.59562
GLB1_dup1	0.859554	2.53283	0.999866	0.333367	0.992306	-4.59563
KDELR1_dup1	0.517329	3.34774	0.999852	0.333373	0.992306	-4.59563
MIER1_dup1	-0.457664	1.03745	-0.999837	0.333381	0.992306	-4.59563
HLA-B	0.512257	0.85277	0.999798	0.333399	0.992306	-4.59563
RINT1	-0.342268	4.04047	-0.99976	0.333416	0.992306	-4.59563
DNAJC3	-0.384808	3.65504	-0.999683	0.333452	0.992306	-4.59563
GZMB	0.43423	2.31861	0.999576	0.333503	0.992306	-4.59564
CCDC70	0.498027	5.08221	0.999273	0.333645	0.992306	-4.59565
NGFR	0.420759	3.49037	0.999251	0.333655	0.992306	-4.59565
NPY4R_dup1	0.456963	2.97607	0.999132	0.333711	0.992306	-4.59566
CMTM1_dup5	-0.427927	3.57073	-0.999123	0.333715	0.992306	-4.59566
CLLU1	0.408885	1.4746	0.999122	0.333716	0.992306	-4.59566
NEDD4	-0.573621	4.19069	-0.999062	0.333744	0.992306	-4.59566
GOT1	0.726718	4.7586	0.998995	0.333775	0.992306	-4.59566
KJ904180_frag	-0.403708	2.16876	-0.998786	0.333873	0.992306	-4.59567
FMNL2_frag	-0.324526	4.49582	-0.998764	0.333883	0.992306	-4.59567
RBFA_dup1	-0.436709	2.20024	-0.998659	0.333932	0.992306	-4.59568
IL24_frag	0.41105	3.45949	0.998577	0.333971	0.992306	-4.59568
NLN	0.539635	2.42261	0.998543	0.333987	0.992306	-4.59568
SEPHS2_frag	-0.583498	2.90839	-0.998536	0.33399	0.992306	-4.59568
GJB2_dup1	0.330164	3.96376	0.998427	0.334041	0.992306	-4.59569
FAM110D_dup1	0.466647	6.1054	0.998378	0.334064	0.992306	-4.59569
KLK3	0.486561	2.5492	0.99837	0.334068	0.992306	-4.59569
SERPINE3	-0.345806	3.33871	-0.998282	0.334109	0.992306	-4.59569
IGHG1_dup4	-0.667848	16.0612	-0.998263	0.334118	0.992306	-4.59569
FSIP1_dup3	0.814143	5.02761	0.998222	0.334137	0.992306	-4.5957
ILF3_dup4	-0.493785	3.40744	-0.998186	0.334154	0.992306	-4.5957
GFI1B	-0.446365	3.46996	-0.998124	0.334183	0.992306	-4.5957
CELA3A_dup2	0.511003	2.69904	0.997828	0.334322	0.992306	-4.59571
NBPF9_dup1	-0.392336	3.59408	-0.997582	0.334437	0.992306	-4.59572
PLEKHG6_dup1	-0.469895	2.81523	-0.997483	0.334484	0.992306	-4.59573
OR52A1	0.577625	1.57506	0.99744	0.334504	0.992306	-4.59573
MEIS3_dup1	0.59634	4.23112	0.997286	0.334576	0.992306	-4.59574
POTEB_dup1	-0.402511	2.38056	-0.997218	0.334608	0.992306	-4.59574
NAA20_dup1	0.464115	3.64664	0.997012	0.334705	0.992306	-4.59575
PLA2G2D_dup2	0.358349	0.890447	0.996989	0.334716	0.992306	-4.59575
CPLX2	0.460058	1.56007	0.996807	0.334801	0.992306	-4.59576
PASK	0.601908	2.5679	0.996718	0.334843	0.992306	-4.59576
PIPSL	-0.430419	3.18549	-0.996607	0.334895	0.992306	-4.59577
TIE1	-0.493299	2.7377	-0.996322	0.335029	0.992306	-4.59578
PI16_dup1	-0.396389	3.33222	-0.996237	0.335069	0.992306	-4.59578
MAP1LC3C	-0.472577	2.29719	-0.996204	0.335085	0.992306	-4.59578
RNF32_dup1	0.445656	4.85942	0.996035	0.335164	0.992306	-4.59579
NOLC1	-0.363051	1.9123	-0.996003	0.335179	0.992306	-4.59579
ZBTB42	-0.384669	3.0951	-0.995946	0.335206	0.992306	-4.59579
MEGF9	-0.438694	4.33961	-0.995933	0.335212	0.992306	-4.59579
CALHM3	0.416236	1.293	0.995882	0.335236	0.992306	-4.5958
YEATS2	-0.34743	3.44759	-0.995844	0.335254	0.992306	-4.5958
IGHG1_dup5	-0.644626	15.9558	-0.995831	0.33526	0.992306	-4.5958
FCHSD2	0.64728	3.79732	0.995593	0.335372	0.992306	-4.59581
ZP2	0.370212	3.0796	0.995575	0.33538	0.992306	-4.59581
SULT2A1_dup1	0.321824	0.847637	0.995414	0.335456	0.992306	-4.59582
LAMP5	0.440802	2.00639	0.995407	0.335459	0.992306	-4.59582
GTPBP8_dup2	0.361796	5.0784	0.995364	0.335479	0.992306	-4.59582
FSIP1_dup8	0.618744	5.82557	0.995263	0.335527	0.992306	-4.59582
CNBD1	-0.535832	1.84265	-0.995103	0.335602	0.992306	-4.59583
IGKC_dup4	0.417085	5.75098	0.995058	0.335623	0.992306	-4.59583
SLC22A2	0.743042	2.63269	0.994988	0.335656	0.992306	-4.59583
TMEM8C	0.68099	2.5598	0.994841	0.335725	0.992306	-4.59584
NIPAL4	-0.375037	3.36978	-0.994731	0.335777	0.992306	-4.59585
UBE2S	-0.352133	3.70136	-0.994675	0.335804	0.992306	-4.59585
CHMP2B	-0.61013	4.38358	-0.994639	0.335821	0.992306	-4.59585
YAP1	-0.54312	3.85804	-0.99458	0.335848	0.992306	-4.59585
TMEM95	-0.372445	3.74566	-0.994515	0.335879	0.992306	-4.59585
GKN1	0.621717	1.12076	0.994345	0.335959	0.992306	-4.59586
TASP1	-0.329098	1.82619	-0.994204	0.336025	0.992306	-4.59587
SPATA9_dup1	-0.580133	2.66497	-0.99415	0.336051	0.992306	-4.59587
PIFO_dup2	0.41289	1.26461	0.994148	0.336052	0.992306	-4.59587
MORF4L2_dup1	-0.378531	3.37105	-0.994028	0.336108	0.992306	-4.59588
CCDC26	0.392911	2.73516	0.993996	0.336123	0.992306	-4.59588
AMY2A	-0.432595	2.40849	-0.993939	0.33615	0.992306	-4.59588
CATSPER1_dup1	-0.498272	2.56576	-0.993726	0.33625	0.992306	-4.59589
IREB2	0.429462	3.13453	0.993702	0.336262	0.992306	-4.59589
BRWD1-AS2	0.746498	2.72289	0.993638	0.336292	0.992306	-4.59589
RGR_dup1	-0.36726	3.10065	-0.993531	0.336342	0.992306	-4.5959
RHBDD1_dup4	-0.507004	2.72482	-0.993523	0.336346	0.992306	-4.5959
FAM69A	0.757393	4.34446	0.993471	0.33637	0.992306	-4.5959
RUNX1_dup1	-0.508514	4.25223	-0.993469	0.336371	0.992306	-4.5959
RARRES3	0.359671	4.27712	0.993417	0.336396	0.992306	-4.5959
CCR6	-0.491329	3.22986	-0.993391	0.336408	0.992306	-4.5959
ZNF70_dup1	0.406349	3.23141	0.993139	0.336527	0.992306	-4.59591
YIF1A	0.536202	1.64388	0.992998	0.336594	0.992306	-4.59592
DDR1	0.420065	3.27755	0.992971	0.336606	0.992306	-4.59592
CDHR4	0.488968	2.15967	0.992878	0.33665	0.992306	-4.59592
MED6	0.496769	0.53348	0.992822	0.336676	0.992306	-4.59593
S1PR5	-0.39527	4.15021	-0.992795	0.336689	0.992306	-4.59593
QPCTL	0.442815	1.09396	0.992724	0.336723	0.992306	-4.59593
PIM3	0.33184	4.26605	0.992439	0.336857	0.992306	-4.59594
ATF7IP2	-0.393684	3.79505	-0.992431	0.336861	0.992306	-4.59594
SLC38A2_dup1	0.396382	0.674772	0.992421	0.336865	0.992306	-4.59594
VPS54_dup1	0.548928	1.99735	0.992412	0.33687	0.992306	-4.59594
USF2	0.454331	1.0201	0.992399	0.336876	0.992306	-4.59594
SNTB2_dup1	0.687553	3.5704	0.992339	0.336904	0.992306	-4.59595
BAG6	0.671389	4.48855	0.992331	0.336908	0.992306	-4.59595
ZSCAN22	-0.421885	3.70438	-0.992316	0.336915	0.992306	-4.59595
VPS13B_frag_dup1	0.426954	3.0688	0.992311	0.336917	0.992306	-4.59595
ADAMTS15	0.473565	1.4584	0.992184	0.336977	0.992306	-4.59595
MARS2	0.377294	4.38723	0.992098	0.337018	0.992306	-4.59596
IFNG_dup5	0.524369	3.10394	0.992057	0.337037	0.992306	-4.59596
SIGIRR	0.623966	2.5157	0.992007	0.337061	0.992306	-4.59596
IGKC_dup17	-0.340787	5.64686	-0.991915	0.337104	0.992306	-4.59597
NUF2	0.350173	3.07828	0.991897	0.337113	0.992306	-4.59597
TRIM14	0.389847	4.51932	0.99184	0.33714	0.992306	-4.59597
SMAD2	0.667141	2.10629	0.991601	0.337252	0.992306	-4.59598
HP1BP3	0.532323	3.05804	0.991586	0.337259	0.992306	-4.59598
NDUFA6_dup1	0.454704	4.78342	0.99154	0.337281	0.992306	-4.59598
SF3B3	0.416337	3.43184	0.991493	0.337304	0.992306	-4.59598
KCNK12_dup1	-0.36519	3.44569	-0.991402	0.337347	0.992306	-4.59599
GBP2	0.367714	4.13054	0.991377	0.337358	0.992306	-4.59599
SLC25A3	0.451185	3.56961	0.991135	0.337472	0.992306	-4.596
TM9SF2	0.941586	2.4835	0.990842	0.337611	0.992306	-4.59601
EMC2	0.568277	4.4138	0.990788	0.337636	0.992306	-4.59601
L3MBTL3	0.354365	0.992296	0.990657	0.337698	0.992306	-4.59602
KITLG	0.402594	3.29676	0.9905	0.337772	0.992306	-4.59603
PTGES3	0.391976	3.65764	0.990407	0.337816	0.992306	-4.59603
BAFF	-0.653897	9.23959	-0.990185	0.337921	0.992306	-4.59604
SMC1B	-0.480915	2.49026	-0.990021	0.337999	0.992306	-4.59605
SUN3	-0.439348	3.43305	-0.989975	0.338021	0.992306	-4.59605
KRTAP5-2	-0.594496	2.23288	-0.989844	0.338082	0.992306	-4.59605
MITF_dup1	0.410159	5.0099	0.989832	0.338088	0.992306	-4.59605
ILDR1	-0.463179	3.26908	-0.989807	0.3381	0.992306	-4.59605
IL33	0.343112	0.839784	0.989772	0.338116	0.992306	-4.59606
UBXN4	-0.42092	5.38646	-0.989676	0.338162	0.992306	-4.59606
NABP1	0.439191	2.69494	0.989493	0.338248	0.992306	-4.59607
HES3_dup1	-0.438907	3.49807	-0.989492	0.338249	0.992306	-4.59607
CDK15_dup1	0.431554	2.42543	0.989053	0.338457	0.992306	-4.59609
SURF4	-0.473289	2.54951	-0.98892	0.33852	0.992306	-4.59609
SCFD1	-0.889795	3.21433	-0.988765	0.338593	0.992306	-4.5961
SCAMP2	0.382096	4.82099	0.988742	0.338604	0.992306	-4.5961
KIAA0907	-0.408311	3.04134	-0.988735	0.338607	0.992306	-4.5961
SENP3	-0.370497	3.12503	-0.988732	0.338609	0.992306	-4.5961
AGTR1_dup5	0.46205	3.36581	0.988463	0.338736	0.992306	-4.59611
ODC1_dup1	-1.14558	5.7262	-0.988448	0.338743	0.992306	-4.59611
PTPRK	-0.492546	3.55806	-0.988381	0.338775	0.992306	-4.59612
FRS2_dup1	-0.388888	5.0669	-0.988326	0.338801	0.992306	-4.59612
PPP2R2B_dup1	-0.437133	3.36989	-0.988209	0.338856	0.992306	-4.59612
KJ903835_frag	-0.487504	3.64452	-0.988175	0.338873	0.992306	-4.59612
ALG5	0.395646	3.48642	0.988169	0.338875	0.992306	-4.59612
MRFAP1	0.52141	2.98971	0.988095	0.33891	0.992306	-4.59613
RBL2	0.793187	5.20613	0.988075	0.33892	0.992306	-4.59613
MUL1	0.385186	1.59119	0.987936	0.338985	0.992306	-4.59613
PRSS53	0.603396	2.02437	0.987838	0.339032	0.992306	-4.59614
SLC6A16_dup2	-0.373048	4.15621	-0.9878	0.33905	0.992306	-4.59614
MAP3K10	-0.511873	4.28146	-0.987723	0.339087	0.992306	-4.59614
PRKRIR	-0.444306	2.77183	-0.987703	0.339096	0.992306	-4.59614
GLT6D1	-0.337622	1.0455	-0.987691	0.339102	0.992306	-4.59614
CBLC	0.491742	1.67359	0.987651	0.339121	0.992306	-4.59615
PAGE5	-1.04075	4.90524	-0.987597	0.339146	0.992306	-4.59615
FLJ40194_frag	0.46665	2.63283	0.987533	0.339176	0.992306	-4.59615
SPATA33_dup1	0.893651	3.977	0.987495	0.339194	0.992306	-4.59615
LRCH1	-0.500321	2.7524	-0.987475	0.339204	0.992306	-4.59615
RPS6KA4_dup1	-0.444238	4.06654	-0.98744	0.339221	0.992306	-4.59616
SLC25A45	0.518189	1.24461	0.987425	0.339228	0.992306	-4.59616
ANK1	0.385099	2.61291	0.987254	0.339309	0.992306	-4.59616
CALCA	0.395419	2.24869	0.987151	0.339357	0.992306	-4.59617
PRKACA	-0.335432	3.73789	-0.98711	0.339377	0.992306	-4.59617
DGUOK_dup3	0.351937	3.66514	0.98701	0.339424	0.992306	-4.59617
PDGFRA_dup3	0.580257	3.2825	0.98692	0.339467	0.992306	-4.59618
OGFOD2_dup2	-0.420889	5.41884	-0.98682	0.339514	0.992306	-4.59618
NIPAL3_dup1	0.488653	2.32243	0.986799	0.339524	0.992306	-4.59618
PWP2_dup2	0.359977	4.1663	0.986452	0.339689	0.992306	-4.5962
PVALB_dup1	0.477529	3.85692	0.986371	0.339727	0.992306	-4.5962
ABHD17A_dup3	0.499692	3.60489	0.986364	0.339731	0.992306	-4.5962
CD82	0.472626	4.63713	0.986341	0.339742	0.992306	-4.5962
CHRNB2	0.422562	3.80997	0.986318	0.339753	0.992306	-4.5962
IL31	-0.354227	4.37627	-0.986264	0.339778	0.992306	-4.5962
PROM2	0.7043	2.27606	0.986132	0.339841	0.992306	-4.59621
CCDC25	0.795914	2.43864	0.986129	0.339842	0.992306	-4.59621
C12orf49_dup1	0.473362	2.87839	0.986115	0.339849	0.992306	-4.59621
MTAP	0.783051	5.05515	0.986111	0.339851	0.992306	-4.59621
ROBO2	-0.439443	3.99429	-0.985725	0.340034	0.992306	-4.59623
EN2_dup1	-0.474549	1.36776	-0.985653	0.340068	0.992306	-4.59623
CHST13_dup1	-0.398475	3.18369	-0.985641	0.340074	0.992306	-4.59623
TFCP2	0.467391	0.693716	0.985534	0.340125	0.992306	-4.59624
SLC11A2	0.500199	2.51134	0.985518	0.340132	0.992306	-4.59624
RPL11	-0.347771	1.39449	-0.985485	0.340148	0.992306	-4.59624
CHRNA5_dup1	-0.34546	3.51948	-0.985418	0.34018	0.992306	-4.59624
DNAJB12	-0.562276	1.1121	-0.985252	0.340259	0.992306	-4.59625
CAPZA3	-0.343326	1.11815	-0.985095	0.340334	0.992306	-4.59625
CACFD1	0.54746	2.43643	0.98508	0.34034	0.992306	-4.59625
WNT9A_dup1	-0.414646	3.69888	-0.985033	0.340363	0.992306	-4.59626
ALAD	0.516691	4.83114	0.984857	0.340446	0.992306	-4.59626
JO-1	-0.785814	6.14291	-0.984726	0.340509	0.992306	-4.59627
DRICH1	-0.69537	4.74157	-0.984644	0.340548	0.992306	-4.59627
STAT6	-0.425704	3.52941	-0.984623	0.340558	0.992306	-4.59627
NCKAP1	0.380944	0.424524	0.984561	0.340587	0.992306	-4.59628
TFRC	-0.378285	4.09279	-0.984442	0.340644	0.992306	-4.59628
QRICH1	-0.304847	3.86244	-0.984385	0.340671	0.992306	-4.59628
RYK	-0.442884	2.03204	-0.984373	0.340677	0.992306	-4.59628
MTM1_dup1	0.4563	2.76275	0.984311	0.340706	0.992306	-4.59629
ULBP2	0.414528	2.39835	0.984305	0.340709	0.992306	-4.59629
SPATA32	0.328075	6.89881	0.984083	0.340815	0.992306	-4.5963
GDPD5	0.574569	2.59985	0.983966	0.34087	0.992306	-4.5963
DAPP1	0.604249	7.92537	0.983876	0.340913	0.992306	-4.59631
ZNF436_dup5	0.393476	3.09255	0.983848	0.340926	0.992306	-4.59631
SEMG2	-0.443446	3.37061	-0.983809	0.340945	0.992306	-4.59631
DEPTOR_dup1	-0.392627	2.67419	-0.983547	0.341069	0.992306	-4.59632
SCEL_dup2	-0.450444	2.93353	-0.983512	0.341086	0.992306	-4.59632
SPOCK1	0.435085	3.01905	0.983454	0.341114	0.992306	-4.59632
F13B_dup1	-0.435882	3.33971	-0.983431	0.341125	0.992306	-4.59632
MAP3K10_dup2	-0.362881	3.40811	-0.983304	0.341185	0.992306	-4.59633
ATP8B4	-0.405198	2.94336	-0.983288	0.341193	0.992306	-4.59633
ANKRD20A1	-0.41351	3.46054	-0.983198	0.341235	0.992306	-4.59633
TPM3	-0.403535	3.28161	-0.983127	0.341269	0.992306	-4.59634
SYT3_dup2	-0.450874	4.7981	-0.982899	0.341378	0.992306	-4.59635
DSTYK	0.473822	2.85557	0.982496	0.34157	0.992306	-4.59636
GPN1_dup1	-0.644797	6.01924	-0.982431	0.341601	0.992306	-4.59637
PCSK7_dup1	0.551949	2.03755	0.982381	0.341625	0.992306	-4.59637
GNAL	-0.383112	3.74987	-0.98232	0.341654	0.992306	-4.59637
DYNC2LI1_dup2	0.477033	2.50023	0.982254	0.341685	0.992306	-4.59637
MGARP	0.95748	4.15207	0.982119	0.341749	0.992306	-4.59638
SPG11_frag	0.402851	4.50148	0.982102	0.341757	0.992306	-4.59638
RBM12	-0.397079	4.38158	-0.981732	0.341934	0.992306	-4.5964
KLHL20	-1.39824	4.75746	-0.98169	0.341954	0.992306	-4.5964
HIST1H2BL	-0.406166	3.12829	-0.981657	0.34197	0.992306	-4.5964
GPR173	0.635133	3.55539	0.981601	0.341997	0.992306	-4.5964
RIIAD1	-0.467817	1.73726	-0.981432	0.342077	0.992306	-4.59641
PIGK	0.393682	1.26869	0.981269	0.342155	0.992306	-4.59642
TUBAL3	0.339399	4.06275	0.981263	0.342158	0.992306	-4.59642
RSL24D1_dup2	-0.37607	0.87429	-0.981234	0.342171	0.992306	-4.59642
COL14A1	-0.428659	5.32456	-0.981177	0.342199	0.992306	-4.59642
NR2C2AP	-0.382439	2.08631	-0.981136	0.342218	0.992306	-4.59642
OCM_dup1	-0.53705	1.86823	-0.980865	0.342347	0.992306	-4.59643
SACM1L	0.450262	4.12936	0.980817	0.34237	0.992306	-4.59643
SHARPIN_dup1	0.629772	6.1667	0.980796	0.34238	0.992306	-4.59644
HSD3B7	0.394521	4.9283	0.980794	0.342381	0.992306	-4.59644
FXYD5_dup1	0.562625	4.2349	0.98061	0.342469	0.992306	-4.59644
CHRNA3	0.601621	2.03553	0.980574	0.342486	0.992306	-4.59645
USP13_dup2	1.26609	3.32092	0.980461	0.34254	0.992306	-4.59645
EPB42_dup1	-0.461139	2.98176	-0.980446	0.342547	0.992306	-4.59645
ZNF443	-0.412163	3.73617	-0.980407	0.342566	0.992306	-4.59645
SLC38A6	-0.347021	3.09468	-0.980397	0.34257	0.992306	-4.59645
CDC7	-0.406741	3.11086	-0.980373	0.342582	0.992306	-4.59645
CITED2	-0.452454	3.09243	-0.980319	0.342608	0.992306	-4.59646
ANKHD1_dup1	-0.421472	3.49363	-0.980245	0.342643	0.992306	-4.59646
MNDA_dup1	0.805736	3.66618	0.980119	0.342703	0.992306	-4.59646
CFAP69_dup1	-0.36192	2.75395	-0.980114	0.342706	0.992306	-4.59646
DERL2_dup1	0.386381	2.41045	0.980029	0.342746	0.992306	-4.59647
SLC30A3	0.588273	4.08436	0.979945	0.342786	0.992306	-4.59647
CSRP2	0.5185	2.58302	0.979852	0.342831	0.992306	-4.59648
CSH2_dup1	-0.381643	3.06452	-0.979825	0.342844	0.992306	-4.59648
ANXA2	0.514379	1.74004	0.979716	0.342896	0.992306	-4.59648
PFKL_dup1	0.841596	3.18771	0.979641	0.342931	0.992306	-4.59648
Repin1	-0.41473	2.92602	-0.979601	0.342951	0.992306	-4.59649
HPCAL1	0.606252	1.79327	0.979546	0.342977	0.992306	-4.59649
ERVW-1	0.419037	3.26262	0.979497	0.343001	0.992306	-4.59649
CNPY3	1.1167	3.76244	0.979475	0.343011	0.992306	-4.59649
MKNK1	0.391175	4.42243	0.97946	0.343018	0.992306	-4.59649
MARK1	-0.442746	4.20256	-0.979458	0.343019	0.992306	-4.59649
TMBIM1	0.658021	3.72372	0.979439	0.343028	0.992306	-4.59649
CHID1_dup1	-0.357246	3.39401	-0.979329	0.343081	0.992306	-4.5965
KPNA4_dup1	0.338732	3.57036	0.979316	0.343087	0.992306	-4.5965
GOLGA5_dup1	-0.863611	3.46273	-0.979263	0.343112	0.992306	-4.5965
C5orf49	-0.481255	2.17775	-0.979186	0.343149	0.992306	-4.5965
IGF2BP2_dup1	-0.402205	3.5489	-0.979093	0.343193	0.992306	-4.59651
LNX2	-0.37534	3.74699	-0.979023	0.343227	0.992306	-4.59651
CASP1	-0.426076	3.55787	-0.979012	0.343232	0.992306	-4.59651
SFPQ	-0.473958	3.40032	-0.978841	0.343314	0.992306	-4.59652
TMLHE	0.455605	4.80015	0.978791	0.343338	0.992306	-4.59652
CFAP47_dup1	-0.333065	3.31893	-0.978674	0.343394	0.992306	-4.59652
GSTA2	0.630019	6.85747	0.978609	0.343425	0.992306	-4.59653
TFPT_dup1	-0.549243	4.20903	-0.978482	0.343485	0.992306	-4.59653
LINC00431_frag	0.527976	3.3777	0.978383	0.343533	0.992306	-4.59654
RNF38	0.582799	3.23853	0.97836	0.343544	0.992306	-4.59654
G6B	0.372329	2.87661	0.978235	0.343604	0.992306	-4.59654
ZNF519	-0.42689	3.17211	-0.9781	0.343668	0.992306	-4.59655
LAPTM5	0.443401	3.84568	0.978074	0.343681	0.992306	-4.59655
KIAA0319L	0.686521	1.6661	0.978066	0.343684	0.992306	-4.59655
IGKC	-0.692897	2.60391	-0.977996	0.343718	0.992306	-4.59655
OR2S2_dup1	-0.71995	3.47052	-0.977961	0.343735	0.992306	-4.59655
CNOT6_frag	0.517866	3.53421	0.977945	0.343743	0.992306	-4.59656
USP31	-0.32097	3.84711	-0.977824	0.3438	0.992306	-4.59656
LYZL1	-0.578094	2.20236	-0.977641	0.343888	0.992306	-4.59657
ACAD10	-0.886075	4.3465	-0.977598	0.343908	0.992306	-4.59657
TM2D2_dup1	-0.429804	2.39617	-0.977572	0.343921	0.992306	-4.59657
IGHG1_dup17	-0.646549	16.0797	-0.977559	0.343927	0.992306	-4.59657
CTBS	0.470523	5.27694	0.977216	0.344091	0.992306	-4.59659
BARX1	-0.431351	2.99537	-0.976937	0.344225	0.992306	-4.5966
TRIML1_frag	-0.767242	2.61638	-0.976909	0.344238	0.992306	-4.5966
MOB3B	0.319974	4.6143	0.976644	0.344365	0.992306	-4.59661
NAV1_frag_dup1	0.390346	4.06274	0.976587	0.344393	0.992306	-4.59661
STX2	0.325885	0.8495	0.976575	0.344398	0.992306	-4.59661
GNB2	0.466323	3.98597	0.976564	0.344404	0.992306	-4.59661
ZBTB11	0.443644	1.807	0.976556	0.344407	0.992306	-4.59661
COL1A2	0.39804	1.64811	0.97654	0.344415	0.992306	-4.59661
ANKRD30BL	-0.395358	2.80269	-0.97643	0.344468	0.992306	-4.59662
G6PC2_dup1	-0.396114	3.75995	-0.976366	0.344499	0.992306	-4.59662
MZB1	0.402782	3.87452	0.976017	0.344666	0.992306	-4.59664
CXCL12	0.390248	1.63594	0.975854	0.344744	0.992306	-4.59664
SPANXN4	0.559297	2.16497	0.975803	0.344769	0.992306	-4.59665
SLC25A46	0.404226	3.14707	0.975732	0.344803	0.992306	-4.59665
OR2C3	0.366732	2.21275	0.975622	0.344855	0.992306	-4.59665
DOCK10_frag	-0.466327	3.03006	-0.975501	0.344913	0.992306	-4.59666
RBM5	-0.421058	2.67683	-0.97546	0.344933	0.992306	-4.59666
IMP4	0.474258	2.89265	0.975317	0.345001	0.992306	-4.59667
XRCC6BP1_dup1	0.333747	5.04332	0.975237	0.34504	0.992306	-4.59667
WDR53	0.623839	1.09316	0.975138	0.345087	0.992306	-4.59667
MAOA	0.677566	4.38583	0.974803	0.345248	0.992306	-4.59669
ZNF551	-0.391951	2.60426	-0.974679	0.345307	0.992306	-4.59669
MIOS_dup1	-0.522879	1.78553	-0.974598	0.345346	0.992306	-4.5967
DDIT4	0.457246	5.44902	0.974211	0.345532	0.992306	-4.59671
TRHR	-0.37055	3.24038	-0.974204	0.345536	0.992306	-4.59671
NKX6-1	-0.573333	1.59879	-0.973968	0.345649	0.992306	-4.59672
PROP1	-0.41495	2.97066	-0.973928	0.345668	0.992306	-4.59672
PADI3	-0.435465	2.39311	-0.973908	0.345678	0.992306	-4.59673
IGL	-0.608502	8.82626	-0.973804	0.345728	0.992306	-4.59673
GSTT1	-0.625731	2.23548	-0.97379	0.345734	0.992306	-4.59673
AAGAB	0.590809	3.26165	0.973654	0.3458	0.992306	-4.59674
ASPN	0.437672	1.49526	0.97346	0.345893	0.992306	-4.59674
TP53TG1_dup1	-0.418065	1.85304	-0.973445	0.3459	0.992306	-4.59674
IGHG1_dup20	-0.644276	16.0814	-0.973406	0.345919	0.992306	-4.59675
IGHG1_dup25	-0.644276	16.0814	-0.973406	0.345919	0.992306	-4.59675
IGHG1_dup26	-0.644276	16.0814	-0.973406	0.345919	0.992306	-4.59675
IGHG1_dup27	-0.644276	16.0814	-0.973406	0.345919	0.992306	-4.59675
CYP2U1	-0.480294	2.40537	-0.9733	0.34597	0.992306	-4.59675
CRYGB	-0.407014	2.73441	-0.973259	0.34599	0.992306	-4.59675
SCD_dup1	0.341169	4.82035	0.973015	0.346107	0.992306	-4.59676
CDC40_dup1	-0.387571	3.91421	-0.973012	0.346108	0.992306	-4.59676
PPT1	-0.520124	1.82413	-0.972978	0.346125	0.992306	-4.59676
GIT1_dup2	-0.857574	1.06438	-0.972938	0.346144	0.992306	-4.59677
RBM11	-0.456975	3.09993	-0.972779	0.34622	0.992306	-4.59677
B2R550	0.335952	4.70926	0.972676	0.34627	0.992306	-4.59678
TAS2R42_dup1	-0.41078	2.80218	-0.972611	0.346301	0.992306	-4.59678
DMTF1	-0.41472	3.85567	-0.97258	0.346316	0.992306	-4.59678
CD300LG	-0.462119	2.94053	-0.972428	0.346389	0.992306	-4.59679
RanBP2deltaFG_dup9	-0.948995	5.87338	-0.972365	0.34642	0.992306	-4.59679
METTL13_dup1	-0.403911	1.10928	-0.972323	0.34644	0.992306	-4.59679
MEAF6	-0.564827	4.69886	-0.972294	0.346453	0.992306	-4.59679
ULK3	-0.378859	1.52105	-0.972277	0.346462	0.992306	-4.59679
FAM58A	0.466848	3.37453	0.972077	0.346558	0.992306	-4.5968
CAMK1G	-0.399475	4.39716	-0.972061	0.346566	0.992306	-4.5968
ABI3BP	-0.510879	2.76295	-0.971979	0.346605	0.992306	-4.59681
RABL2B_dup1	-0.368921	3.73004	-0.971968	0.346611	0.992306	-4.59681
VGLL3	0.354396	3.74275	0.971835	0.346674	0.992306	-4.59681
RUNDC3B_dup1	0.966823	5.37077	0.971772	0.346705	0.992306	-4.59681
EZH1	-0.581764	1.53521	-0.971761	0.34671	0.992306	-4.59681
YK006	0.502025	3.8663	0.971444	0.346863	0.992306	-4.59683
THAP8	-0.572557	2.53014	-0.971426	0.346871	0.992306	-4.59683
GM2A	-0.475342	3.38939	-0.971407	0.34688	0.992306	-4.59683
ANAPC15	0.666772	3.411	0.971348	0.346909	0.992306	-4.59683
ALDH3B1	0.394459	2.862	0.971076	0.34704	0.992306	-4.59684
BRINP1	0.473658	1.36443	0.970987	0.347083	0.992306	-4.59685
TKT_dup1	-0.580482	5.80707	-0.970856	0.347146	0.992306	-4.59685
ANO2	-0.409083	1.7486	-0.970755	0.347195	0.992306	-4.59686
IMUP_dup2	0.569416	2.16924	0.970656	0.347242	0.992306	-4.59686
FAM38B	-0.497944	1.85483	-0.970637	0.347252	0.992306	-4.59686
SHOX2	-0.386263	2.77819	-0.970571	0.347283	0.992306	-4.59686
CALN1	0.441472	1.35685	0.970467	0.347334	0.992306	-4.59687
IFT81_dup1	0.47425	2.93698	0.97046	0.347337	0.992306	-4.59687
RSBN1L	1.02577	7.04105	0.970398	0.347367	0.992306	-4.59687
IFNL1	-0.441216	3.72948	-0.970391	0.34737	0.992306	-4.59687
CAAP1	-0.76481	2.64975	-0.970257	0.347435	0.992306	-4.59688
RPA3	0.369723	4.10264	0.970226	0.347449	0.992306	-4.59688
SCIN_dup1	-0.527231	4.07711	-0.970103	0.347509	0.992306	-4.59688
BAX	0.501996	2.17518	0.970046	0.347536	0.992306	-4.59689
ERMAP	-0.645741	3.68363	-0.969886	0.347614	0.992306	-4.59689
CDK5R1_dup1	-0.448458	1.38522	-0.969846	0.347633	0.992306	-4.59689
ZNF267	-0.404686	3.13246	-0.969823	0.347644	0.992306	-4.5969
ACTR1B	-0.34135	2.06813	-0.969792	0.347659	0.992306	-4.5969
GNB4	0.371956	3.99263	0.969744	0.347682	0.992306	-4.5969
BCL3	-0.577089	4.95827	-0.969505	0.347797	0.992306	-4.59691
NAIF1	-0.419142	4.4221	-0.969503	0.347798	0.992306	-4.59691
TMEM260	0.527057	2.79407	0.969484	0.347807	0.992306	-4.59691
MCHR1	-0.37689	3.56947	-0.969381	0.347857	0.992306	-4.59691
PCMTD2_dup1	-0.362743	3.72705	-0.969368	0.347863	0.992306	-4.59691
ORC1	0.393245	2.03907	0.969308	0.347892	0.992306	-4.59692
MGC10814	-0.395536	3.6982	-0.969239	0.347926	0.992306	-4.59692
ACSM5_dup1	0.346999	4.04651	0.969225	0.347933	0.992306	-4.59692
OTULIN_frag	0.433874	3.9656	0.969204	0.347942	0.992306	-4.59692
FBXO38	-0.743203	3.80259	-0.969019	0.348032	0.992306	-4.59693
EMC6	-0.319177	3.6196	-0.968926	0.348077	0.992306	-4.59693
LSM4	0.468725	2.88384	0.968743	0.348165	0.992306	-4.59694
EIF1AY	-0.485559	3.67925	-0.968738	0.348168	0.992306	-4.59694
PAK4_dup1	0.376751	1.64415	0.96859	0.348239	0.992306	-4.59695
FAF2	-0.624739	1.97435	-0.968579	0.348244	0.992306	-4.59695
ZC3HAV1L_dup1	-0.430307	3.626	-0.968453	0.348305	0.992306	-4.59695
GFM1	0.43039	4.94544	0.968381	0.34834	0.992306	-4.59696
FOXK1	-0.507327	2.12575	-0.968212	0.348422	0.992306	-4.59696
TNNI3	-0.437955	2.93049	-0.967905	0.34857	0.992306	-4.59698
TADA1	-0.403864	3.61031	-0.967841	0.348601	0.992306	-4.59698
RACK1	0.310897	4.95072	0.967815	0.348613	0.992306	-4.59698
ASB1	0.475325	4.45341	0.967791	0.348625	0.992306	-4.59698
ERVK13-1_dup1	-0.409752	3.81832	-0.967499	0.348766	0.992306	-4.59699
LY6D	-0.491164	2.66842	-0.967488	0.348771	0.992306	-4.59699
JOSD1	0.694858	4.58445	0.967291	0.348867	0.992306	-4.597
DNAJC25	-0.479829	1.58645	-0.967208	0.348907	0.992306	-4.597
AKR1C4	0.792431	5.08809	0.967205	0.348908	0.992306	-4.59701
CNPY3_dup1	0.331129	4.09807	0.967183	0.348919	0.992306	-4.59701
RGMA_dup1	-0.417791	2.79654	-0.967074	0.348971	0.992306	-4.59701
IMUP_dup1	0.336275	0.895175	0.96702	0.348998	0.992306	-4.59701
SMIM12_dup1	-0.409184	4.24287	-0.966963	0.349025	0.992306	-4.59702
STX4	0.46075	4.05628	0.966849	0.34908	0.992306	-4.59702
AGO3	0.380819	4.40463	0.96678	0.349114	0.992306	-4.59702
AC017104.8_frag	-0.502063	3.0149	-0.966687	0.349159	0.992306	-4.59703
PIH1D2	-0.481007	2.48413	-0.966637	0.349183	0.992306	-4.59703
CHRNE	-0.463976	2.14684	-0.96645	0.349273	0.992306	-4.59704
MGC9913	-0.488241	3.09879	-0.966424	0.349286	0.992306	-4.59704
DRAP1	-0.553898	4.56334	-0.966383	0.349306	0.992306	-4.59704
PKNOX1	-0.532682	6.74502	-0.966369	0.349313	0.992306	-4.59704
MGAT4B	0.65747	1.24394	0.966316	0.349338	0.992306	-4.59704
INF2_dup1	-0.409952	4.16606	-0.966146	0.34942	0.992306	-4.59705
RFPL4B	0.550877	1.9905	0.965991	0.349495	0.992306	-4.59706
C8orf34	0.48049	2.32425	0.965922	0.349529	0.992306	-4.59706
PCM1_dup1	0.401806	3.82095	0.965749	0.349613	0.992306	-4.59707
PDK1_dup6	-0.443644	3.887	-0.965385	0.349789	0.992306	-4.59708
DGKZ	-0.367905	2.03236	-0.965382	0.34979	0.992306	-4.59708
KJ901923_frag_dup1	-0.727649	2.09599	-0.965376	0.349793	0.992306	-4.59708
ATP6V0B	0.818478	2.37664	0.965348	0.349807	0.992306	-4.59708
RBBP8	0.405452	3.54223	0.965277	0.349841	0.992306	-4.59709
PAPPA2	0.430882	2.65114	0.965274	0.349843	0.992306	-4.59709
CYP3A4	0.389219	3.2513	0.965036	0.349958	0.992306	-4.5971
REV3L	-0.414782	3.18121	-0.964869	0.350039	0.992306	-4.5971
ATP6V0C	-0.429424	4.14878	-0.964846	0.35005	0.992306	-4.5971
APLN	-0.406509	3.61391	-0.964792	0.350076	0.992306	-4.59711
HPGD	0.41124	4.76168	0.964745	0.350099	0.992306	-4.59711
CTSC	-0.353279	3.73038	-0.964697	0.350122	0.992306	-4.59711
AKTIP	0.376669	0.937252	0.964634	0.350153	0.992306	-4.59711
PBX1	-0.398992	4.04405	-0.964583	0.350177	0.992306	-4.59711
DHX30	0.454035	3.6611	0.964326	0.350302	0.992306	-4.59712
IGHA2_dup1	0.347977	1.80363	0.964206	0.35036	0.992306	-4.59713
PRKCSH_frag	0.586809	4.40713	0.964069	0.350426	0.992306	-4.59714
FAM9A	-0.583055	3.96288	-0.964041	0.35044	0.992306	-4.59714
ANKRD13A_dup1	0.516792	4.95455	0.963904	0.350507	0.992306	-4.59714
FGF21	0.391971	0.474897	0.963841	0.350537	0.992306	-4.59715
PPIAL4C	-0.413085	2.25594	-0.963702	0.350605	0.992306	-4.59715
SP140	0.602042	5.8625	0.963635	0.350637	0.992306	-4.59715
OSGEP	-0.360063	1.5346	-0.963602	0.350653	0.992306	-4.59716
USH1C_dup1	-1.09555	6.80607	-0.963513	0.350696	0.992306	-4.59716
PASK_dup3	-0.44715	3.11518	-0.963453	0.350725	0.992306	-4.59716
PIWIL4	0.332266	3.31441	0.96341	0.350746	0.992306	-4.59716
TIGD1_dup1	-0.384465	2.95256	-0.963229	0.350834	0.992306	-4.59717
IGHG1_dup7	-0.650077	15.5825	-0.963197	0.35085	0.992306	-4.59717
GPR157	0.420364	3.5842	0.963134	0.35088	0.992306	-4.59717
KJ903429_dup1	1.10244	4.02341	0.963078	0.350908	0.992306	-4.59718
SRPX	-0.424057	2.64027	-0.962745	0.351069	0.992306	-4.59719
TMBIM6	0.342715	4.2397	0.962727	0.351078	0.992306	-4.59719
STAC2	-0.364768	4.95914	-0.962708	0.351087	0.992306	-4.59719
SERINC3	0.305386	4.64435	0.962612	0.351134	0.992306	-4.5972
NFATC3_dup1	-0.38019	3.0759	-0.9625	0.351188	0.992306	-4.5972
NUBP2	0.355494	4.35727	0.962303	0.351284	0.992306	-4.59721
CYP2C18_dup2	-0.307637	3.34216	-0.962272	0.351299	0.992306	-4.59721
MTFR2	-0.4056	1.12263	-0.962258	0.351306	0.992306	-4.59721
SPRY4	-0.410794	2.16821	-0.962246	0.351312	0.992306	-4.59721
TMEM255A	-0.553704	2.7162	-0.962232	0.351318	0.992306	-4.59721
ROM1	0.408232	4.5927	0.962067	0.351399	0.992306	-4.59722
DSCR9_dup1	0.329258	4.47169	0.962039	0.351412	0.992306	-4.59722
PTGS2	0.577784	0.667441	0.962036	0.351414	0.992306	-4.59722
APOA1	0.397386	3.52748	0.961958	0.351451	0.992306	-4.59722
HOXA9_dup1	-0.445002	3.43876	-0.96187	0.351494	0.992306	-4.59723
BCL2L11_dup3	0.381273	3.12927	0.961806	0.351525	0.992306	-4.59723
RGS2	-0.338561	4.39582	-0.96164	0.351606	0.992306	-4.59724
KLC2	-0.758636	4.8863	-0.961615	0.351618	0.992306	-4.59724
PSME1	-0.570017	6.5428	-0.961385	0.35173	0.992306	-4.59725
TYSND1	-0.416142	3.56103	-0.961348	0.351748	0.992306	-4.59725
SNRPB2	-0.383275	3.563	-0.961325	0.351759	0.992306	-4.59725
HACD2	0.462495	1.35323	0.961322	0.351761	0.992306	-4.59725
WDR78	-0.528367	3.09517	-0.961199	0.35182	0.992306	-4.59725
VPS13B_frag_dup4	-0.426538	2.11617	-0.961142	0.351848	0.992306	-4.59726
KLHL35	-0.471219	3.42164	-0.960976	0.351929	0.992306	-4.59726
RNF25	0.645515	4.03236	0.960851	0.35199	0.992306	-4.59727
C2orf50	0.41343	3.78447	0.960829	0.352	0.992306	-4.59727
GLYAT_dup2	-0.363725	3.47906	-0.960726	0.352051	0.992306	-4.59727
IFNAR1	0.782715	5.39785	0.960706	0.35206	0.992306	-4.59728
INE1_frag_dup2	-0.433951	3.13412	-0.960625	0.3521	0.992306	-4.59728
P2RX4	0.588515	5.13718	0.960608	0.352108	0.992306	-4.59728
DHRS2	0.306242	4.42457	0.960504	0.352159	0.992306	-4.59728
TLR1_dup1	-0.465498	2.85446	-0.960416	0.352201	0.992306	-4.59729
GAB3	-0.596508	2.9985	-0.960322	0.352247	0.992306	-4.59729
LGALS2	0.5867	6.42957	0.960215	0.352299	0.992306	-4.5973
TMEM144	-0.361053	2.31583	-0.960129	0.352341	0.992306	-4.5973
MDH2_dup1	0.407805	4.64003	0.96008	0.352365	0.992306	-4.5973
RALGAPA1	-0.398855	1.29163	-0.960055	0.352377	0.992306	-4.5973
BC030111.1_frag	-0.376651	2.2454	-0.95987	0.352467	0.992306	-4.59731
FAM78B	0.564183	2.35227	0.959869	0.352468	0.992306	-4.59731
TTBK2	-0.513503	3.23033	-0.959814	0.352494	0.992306	-4.59731
SFTPB	-0.395881	3.42851	-0.959582	0.352608	0.992306	-4.59732
RNF13_dup1	-0.411226	3.25005	-0.959537	0.352629	0.992306	-4.59732
ACPP_dup2	0.516972	5.57137	0.95943	0.352681	0.992306	-4.59733
C22orf42	-0.359832	1.69188	-0.959382	0.352705	0.992306	-4.59733
KDM1A	0.518032	5.19907	0.959007	0.352888	0.992306	-4.59735
FBXL17	-0.41261	3.62094	-0.958993	0.352894	0.992306	-4.59735
ZNF79	0.347857	2.59536	0.958964	0.352908	0.992306	-4.59735
DCTN3	0.483309	3.86609	0.958899	0.35294	0.992306	-4.59735
FAM129C	-0.460957	2.06498	-0.958895	0.352942	0.992306	-4.59735
OR5L1	-0.393183	3.43176	-0.958874	0.352952	0.992306	-4.59735
ANKRD36B_dup1	-0.627761	8.75132	-0.958708	0.353033	0.992306	-4.59736
GTF2H2C_dup2	0.483364	2.88111	0.958564	0.353104	0.992306	-4.59736
FAM109B	0.401354	4.73011	0.958401	0.353183	0.992306	-4.59737
KIR2DL3	1.03846	5.83057	0.958397	0.353185	0.992306	-4.59737
TGM5	0.444731	1.81563	0.958319	0.353223	0.992306	-4.59737
ZNF26	-0.351576	1.28683	-0.957887	0.353434	0.992306	-4.59739
SARS	0.54057	3.81035	0.957814	0.353469	0.992306	-4.5974
AK127903.1_frag	-0.337623	1.78937	-0.95773	0.35351	0.992306	-4.5974
PRB3_frag	-0.542776	3.69852	-0.957644	0.353552	0.992306	-4.5974
ZNF585A_dup1	0.39432	3.3772	0.957565	0.353591	0.992306	-4.59741
FAM49A	-0.348768	3.42663	-0.95747	0.353637	0.992306	-4.59741
CRISPLD2_dup2	-0.470775	3.18393	-0.95706	0.353838	0.992306	-4.59743
TBX21	0.321558	1.85506	0.957015	0.353859	0.992306	-4.59743
BAIAP2_dup2	-0.673131	1.60242	-0.956867	0.353931	0.992306	-4.59743
STX8	0.437933	5.22605	0.95665	0.354037	0.992306	-4.59744
TIMM22	-0.311321	3.30459	-0.956648	0.354038	0.992306	-4.59744
EPHX2	0.37469	2.18503	0.956597	0.354063	0.992306	-4.59745
RIC8B	0.413534	1.9731	0.956578	0.354072	0.992306	-4.59745
NOS3	0.777223	5.25532	0.956515	0.354103	0.992306	-4.59745
KCNK7_dup1	0.579451	2.69322	0.956497	0.354112	0.992306	-4.59745
C7orf25	-0.34819	2.41576	-0.956488	0.354117	0.992306	-4.59745
SNRNP35_dup1	0.357242	3.71381	0.956347	0.354185	0.992306	-4.59746
LETM1	0.455821	4.20948	0.956327	0.354195	0.992306	-4.59746
ZNF710	-0.328763	3.41676	-0.956267	0.354225	0.992306	-4.59746
C17orf47	-0.480281	2.87074	-0.956239	0.354239	0.992306	-4.59746
ELFN2	-0.353733	3.39335	-0.956144	0.354285	0.992306	-4.59746
SYT9_dup1	-0.353344	2.04936	-0.955977	0.354366	0.992306	-4.59747
CCDC83	0.418319	0.677539	0.955924	0.354392	0.992306	-4.59747
AKT2	-0.440092	3.04358	-0.955726	0.354489	0.992306	-4.59748
DOLK	-0.371165	1.9215	-0.955683	0.35451	0.992306	-4.59748
CPE	0.511253	1.94469	0.955613	0.354544	0.992306	-4.59749
PPIA	0.499646	1.90874	0.955596	0.354553	0.992306	-4.59749
WNT2	0.393646	1.36557	0.955357	0.354669	0.992306	-4.5975
SLC2A14	0.717626	1.89293	0.955326	0.354685	0.992306	-4.5975
TAAR6	-0.441272	3.26327	-0.955324	0.354686	0.992306	-4.5975
C9orf61	-0.376015	2.83186	-0.955309	0.354693	0.992306	-4.5975
TMEM208_dup1	0.550977	4.19348	0.954962	0.354863	0.992306	-4.59751
PIGN	0.420063	1.19249	0.954954	0.354867	0.992306	-4.59751
SAR1A	0.337235	4.99208	0.954946	0.354871	0.992306	-4.59751
MYO1H	-0.360555	2.60519	-0.9548	0.354942	0.992306	-4.59752
MPZL1_dup1	0.326566	3.81509	0.954767	0.354958	0.992306	-4.59752
KJ903863_frag	-0.38443	2.94604	-0.954738	0.354972	0.992306	-4.59752
SCYL1	-0.65969	9.95209	-0.954627	0.355027	0.992306	-4.59753
XAGE2	-0.536769	4.9953	-0.954551	0.355064	0.992306	-4.59753
BC003355_frag	0.426175	3.56069	0.954469	0.355104	0.992306	-4.59753
BC002963	0.666616	4.01772	0.954343	0.355166	0.992306	-4.59754
DMBX1_dup1	-0.367567	3.00632	-0.954251	0.355211	0.992306	-4.59754
TAS2R16_dup1	-0.35255	3.22518	-0.954226	0.355223	0.992306	-4.59754
RAPGEF3_dup1	-0.398344	3.5904	-0.954186	0.355242	0.992306	-4.59754
ZNF165	0.37467	1.5389	0.954065	0.355302	0.992306	-4.59755
MIPOL1	0.430783	4.03233	0.954042	0.355313	0.992306	-4.59755
RNF14_dup1	-0.421346	3.61812	-0.954006	0.355331	0.992306	-4.59755
NPY4R	0.435025	3.48942	0.953997	0.355335	0.992306	-4.59755
POLE	-0.447009	2.60408	-0.953994	0.355336	0.992306	-4.59755
CPSF6_dup1	-0.41021	3.11836	-0.953813	0.355425	0.992306	-4.59756
OR2F1	0.35654	2.34547	0.953609	0.355525	0.992306	-4.59757
PSKH2_dup2	0.509514	2.59743	0.953608	0.355526	0.992306	-4.59757
TLE1_dup1	0.577001	3.38891	0.953335	0.355659	0.992306	-4.59758
A2ML1	0.578781	4.11645	0.953322	0.355666	0.992306	-4.59758
DOK5	0.617243	6.02967	0.953226	0.355713	0.992306	-4.59758
NAP1L2	-0.58982	2.24159	-0.9531	0.355775	0.992306	-4.59759
HMGCR	0.388789	2.05553	0.953046	0.355801	0.992306	-4.59759
AIM1L	-0.758332	4.20321	-0.953009	0.355819	0.992306	-4.59759
RAP1GDS1_dup2	-0.762107	3.78575	-0.952953	0.355846	0.992306	-4.5976
KJ903857_frag	0.329375	4.50372	0.952675	0.355983	0.992306	-4.59761
RanBP2deltaFG_dup15	-0.932007	5.88393	-0.952669	0.355986	0.992306	-4.59761
CCL28_dup1	-0.511671	3.32854	-0.952598	0.356021	0.992306	-4.59761
ACBD6	0.552786	3.51015	0.952586	0.356027	0.992306	-4.59761
HADH	-0.438522	2.00493	-0.952534	0.356052	0.992306	-4.59761
2026-09-03	-0.589708	2.01398	-0.952506	0.356066	0.992306	-4.59761
OR2L2	-0.400687	3.75331	-0.95247	0.356083	0.992306	-4.59762
SKA1	-0.458085	3.82801	-0.952401	0.356117	0.992306	-4.59762
BTK	-0.405846	3.89936	-0.952387	0.356124	0.992306	-4.59762
CPA1_dup1	0.338644	4.80572	0.952378	0.356129	0.992306	-4.59762
KRT6A	0.346799	3.66046	0.952252	0.35619	0.992306	-4.59762
KJ900954_frag	0.496427	3.43397	0.951944	0.356341	0.992306	-4.59764
NCKIPSD	0.776251	6.23272	0.951807	0.356409	0.992306	-4.59764
DUSP10	0.400191	2.81423	0.951789	0.356417	0.992306	-4.59764
TINAGL1	0.480561	3.88794	0.951727	0.356448	0.992306	-4.59765
MLST8_dup2	0.443895	3.10103	0.951655	0.356483	0.992306	-4.59765
RNPS1	-0.425018	3.27388	-0.951634	0.356494	0.992306	-4.59765
NTN4	0.493573	3.98904	0.951621	0.3565	0.992306	-4.59765
HSPA12B	-0.322749	4.52059	-0.951489	0.356565	0.992306	-4.59766
ATP13A1_dup1	-0.419136	2.57177	-0.9514	0.356608	0.992306	-4.59766
RNF114	0.444967	5.10532	0.951393	0.356612	0.992306	-4.59766
ARL4D	-0.529732	3.33123	-0.951384	0.356616	0.992306	-4.59766
GDF5OS	-0.52299	7.22596	-0.951299	0.356658	0.992306	-4.59766
PSKH1_dup1	0.489465	3.68085	0.951182	0.356715	0.992306	-4.59767
ZNF555	-0.374993	2.73371	-0.951079	0.356766	0.992306	-4.59767
GPRC5B	0.467343	3.23298	0.951048	0.356781	0.992306	-4.59767
LXN	-0.580701	1.99205	-0.950958	0.356825	0.992306	-4.59768
SPATA9	-0.428319	2.1976	-0.950953	0.356828	0.992306	-4.59768
POGK_dup1	-0.291394	4.58424	-0.950922	0.356843	0.992306	-4.59768
ACKR3_dup1	0.492399	1.50182	0.950912	0.356848	0.992306	-4.59768
ZCCHC12_dup1	0.4006	3.91972	0.950804	0.356901	0.992306	-4.59768
ZNF658	0.453513	3.15247	0.950497	0.357052	0.992306	-4.5977
IGHA1_dup2	0.437906	1.20813	0.950451	0.357075	0.992306	-4.5977
KLK6	0.389736	1.36423	0.950316	0.357141	0.992306	-4.5977
EZR_dup1	-0.586851	5.98681	-0.950008	0.357292	0.992306	-4.59772
CAMTA1	0.464267	1.52059	0.949842	0.357374	0.992306	-4.59772
SCAMP5	-0.372713	3.44337	-0.94981	0.35739	0.992306	-4.59773
GHRL	0.374486	1.10188	0.949624	0.357481	0.992306	-4.59773
ACTA2	0.297896	4.4021	0.949562	0.357511	0.992306	-4.59774
MMAA	0.361355	3.24565	0.949475	0.357554	0.992306	-4.59774
TNFRSF1B	-0.436638	3.27336	-0.949406	0.357588	0.992306	-4.59774
ARF3	0.428572	0.622456	0.949354	0.357614	0.992306	-4.59774
MAP1B	0.460249	2.84596	0.949325	0.357628	0.992306	-4.59774
CAGE1	-0.543087	3.63617	-0.94929	0.357645	0.992306	-4.59775
GPHN	-0.359622	3.94562	-0.94915	0.357714	0.992306	-4.59775
CSTF2T	0.758522	6.28228	0.949142	0.357718	0.992306	-4.59775
GAD1_dup3	-0.391896	2.45814	-0.949085	0.357746	0.992306	-4.59775
WT1-AS	0.427161	0.738075	0.949054	0.357761	0.992306	-4.59776
CDK7	0.554102	2.99442	0.948771	0.357901	0.992306	-4.59777
ZNF74	-0.399406	3.4816	-0.948658	0.357956	0.992306	-4.59777
KANSL1	-0.407874	3.18913	-0.948632	0.357969	0.992306	-4.59777
SLC7A14	-0.340386	4.07684	-0.948584	0.357993	0.992306	-4.59778
CDH19_dup1	-0.365812	2.56326	-0.948515	0.358027	0.992306	-4.59778
RAPH1	-0.453797	1.35197	-0.948497	0.358036	0.992306	-4.59778
EPHA8_dup1	-0.355678	3.33411	-0.948413	0.358077	0.992306	-4.59778
ACSM5	0.410915	2.42148	0.948358	0.358104	0.992306	-4.59778
STAU1	-0.379854	1.59257	-0.948356	0.358105	0.992306	-4.59778
IGHG1_dup14	-0.623755	15.958	-0.948326	0.35812	0.992306	-4.59779
RND3_dup2	0.297471	0.520545	0.948143	0.35821	0.992306	-4.59779
PDE9A_dup1	0.700995	5.93282	0.947946	0.358307	0.992306	-4.5978
HSPA12A	-0.376171	3.44894	-0.947914	0.358322	0.992306	-4.5978
BAAT	-0.352017	4.34861	-0.94791	0.358324	0.992306	-4.5978
LOC440700_frag	0.364308	1.08125	0.947583	0.358486	0.992306	-4.59782
VHLL	0.431445	3.77373	0.947447	0.358553	0.992306	-4.59782
LRAT	0.386667	4.398	0.947359	0.358596	0.992306	-4.59783
RPL8	0.330765	1.37523	0.947284	0.358633	0.992306	-4.59783
TKTL1	0.384913	3.95736	0.947233	0.358658	0.992306	-4.59783
ZNF718	-0.394083	3.02751	-0.947124	0.358712	0.992306	-4.59784
APAF1	-0.333672	3.52392	-0.946882	0.358831	0.992306	-4.59785
RBM3	0.460576	3.06171	0.946879	0.358833	0.992306	-4.59785
PEX19	-0.623394	4.62948	-0.946786	0.358879	0.992306	-4.59785
RPLP0_dup1	0.534277	2.14741	0.946667	0.358937	0.992306	-4.59785
C9orf78	0.552262	5.92196	0.94655	0.358995	0.992306	-4.59786
HMOX2	0.428466	5.00593	0.946545	0.358997	0.992306	-4.59786
HARS	-0.579798	4.35268	-0.946437	0.359051	0.992306	-4.59786
OR10H2	0.468202	2.4282	0.946432	0.359053	0.992306	-4.59786
WHSC1_dup3	-0.575666	5.82625	-0.946431	0.359054	0.992306	-4.59786
CPT1A	0.477199	5.50723	0.946395	0.359071	0.992306	-4.59787
WFIKKN1	0.374703	3.97406	0.94638	0.359079	0.992306	-4.59787
SLC35E4_dup1	-0.596162	3.74037	-0.9463	0.359118	0.992306	-4.59787
MT1M	0.322826	0.77377	0.946288	0.359124	0.992306	-4.59787
RGR_dup2	0.368563	3.16673	0.946109	0.359212	0.992306	-4.59788
BACE1	0.61963	1.97535	0.946093	0.35922	0.992306	-4.59788
ACAT1	0.387138	1.5698	0.946007	0.359263	0.992306	-4.59788
ADAL	-0.386819	3.65597	-0.945942	0.359295	0.992306	-4.59788
KLHDC8A	0.359659	3.98485	0.94591	0.35931	0.992306	-4.59789
ZNF440	-0.515693	2.83087	-0.945798	0.359366	0.992306	-4.59789
GFOD2	0.44648	2.81357	0.945492	0.359517	0.992306	-4.5979
STK17A_dup1	-0.370916	3.65592	-0.945444	0.359541	0.992306	-4.5979
UBE2H_dup1	-0.398893	4.01809	-0.945325	0.359599	0.992306	-4.59791
MORN4	0.448837	4.24747	0.9452	0.359661	0.992306	-4.59791
IFNB1	-0.447397	2.02857	-0.94515	0.359686	0.992306	-4.59792
C6orf106	-0.823488	2.3396	-0.945095	0.359713	0.992306	-4.59792
FAM3B	0.49881	3.55562	0.945091	0.359715	0.992306	-4.59792
POTEE_dup1	-0.311885	3.98231	-0.945068	0.359726	0.992306	-4.59792
CST4	-0.392398	1.42954	-0.945061	0.35973	0.992306	-4.59792
PPP2R3A	-0.353465	3.86629	-0.94496	0.35978	0.992306	-4.59792
NR4A2	0.500254	2.10707	0.944863	0.359828	0.992306	-4.59793
WDR27_dup1	-0.374035	2.49202	-0.94485	0.359834	0.992306	-4.59793
PSAPL1	-0.427953	2.05429	-0.944673	0.359921	0.992306	-4.59794
ASB16	-0.384087	1.27727	-0.94467	0.359923	0.992306	-4.59794
ATAT1	0.53002	3.44957	0.944665	0.359926	0.992306	-4.59794
RAB40B_dup1	0.342699	4.61869	0.944588	0.359963	0.992306	-4.59794
ABTB1_dup2	0.454365	4.17424	0.944558	0.359978	0.992306	-4.59794
SETD4	0.395515	1.451	0.944502	0.360006	0.992306	-4.59794
ACPP	0.484411	2.03053	0.944264	0.360124	0.992306	-4.59795
KLK14	-0.495675	2.36534	-0.944234	0.360138	0.992306	-4.59795
MMD2_dup1	-0.55235	7.89599	-0.944163	0.360174	0.992306	-4.59796
ATP12A_dup1	-0.427346	2.9143	-0.944111	0.360199	0.992306	-4.59796
CCDC107	0.407682	3.96676	0.944083	0.360213	0.992306	-4.59796
TPD52	0.362048	4.07747	0.94402	0.360244	0.992306	-4.59796
PRDM11	-0.424768	1.57723	-0.943776	0.360365	0.992306	-4.59797
CRISPLD2	0.421742	0.961079	0.943749	0.360378	0.992306	-4.59797
BBS4	0.475487	5.12935	0.943696	0.360405	0.992306	-4.59798
AC246818.2_frag	0.363197	3.57622	0.943688	0.360408	0.992306	-4.59798
TMX2_dup1	0.419294	0.744841	0.943348	0.360577	0.992306	-4.59799
RNF31_frag	-0.356689	2.36183	-0.943321	0.36059	0.992306	-4.59799
SLC39A7_dup1	-0.305512	3.67401	-0.943235	0.360632	0.992306	-4.59799
USP22	-0.6258	2.41079	-0.943208	0.360646	0.992306	-4.598
VN1R5	0.500377	1.34959	0.9432	0.36065	0.992306	-4.598
HLA-DPB1_dup3	0.365157	4.51696	0.943132	0.360683	0.992306	-4.598
FOXC2	0.744717	3.3116	0.943069	0.360715	0.992306	-4.598
ARHGEF18_frag	-0.39479	3.22263	-0.943048	0.360725	0.992306	-4.598
BCL2L10	0.381668	3.70292	0.943026	0.360736	0.992306	-4.598
CHKB	0.484124	6.24672	0.942993	0.360752	0.992306	-4.598
NCKIPSD_dup2	-0.347813	3.12538	-0.942927	0.360785	0.992306	-4.59801
ZNF451_dup1	-0.33958	2.87836	-0.942794	0.360851	0.992306	-4.59801
TMEM51_dup1	-0.341102	2.74537	-0.942785	0.360855	0.992306	-4.59801
NARS2	0.4433	2.00366	0.94255	0.360971	0.992306	-4.59802
CDO1	-0.408076	2.77648	-0.942534	0.36098	0.992306	-4.59802
GRK4	0.496307	2.27838	0.942521	0.360986	0.992306	-4.59802
ERVMER34-1_frag_dup5	0.583603	3.0525	0.942464	0.361014	0.992306	-4.59803
PIK3C2G	0.347181	3.3275	0.942259	0.361115	0.992306	-4.59803
PCDHA12	-0.357056	3.43089	-0.942239	0.361125	0.992306	-4.59804
CERCAM	0.484936	1.92205	0.942181	0.361154	0.992306	-4.59804
PPP1R12A	0.674531	2.24851	0.942163	0.361163	0.992306	-4.59804
VEPH1	-0.394605	3.28653	-0.942112	0.361188	0.992306	-4.59804
CD38	0.544281	4.79931	0.94211	0.36119	0.992306	-4.59804
LINC00574	-0.515108	2.89277	-0.942045	0.361222	0.992306	-4.59804
AC048382.7_frag	0.324096	3.49343	0.941963	0.361262	0.992306	-4.59805
PEX1	-0.774949	3.78896	-0.941774	0.361356	0.992306	-4.59805
MANBA	0.501039	2.44417	0.94169	0.361397	0.992306	-4.59806
ACOT9	0.419471	5.16894	0.941674	0.361405	0.992306	-4.59806
BOD1L1	-0.378703	3.28386	-0.941562	0.361461	0.992306	-4.59806
RECQL4_frag	0.380376	3.41712	0.941398	0.361542	0.992306	-4.59807
OSBPL11_dup2	0.385316	1.10592	0.941027	0.361726	0.992306	-4.59808
ELF2_dup2	0.468289	1.63835	0.940949	0.361765	0.992306	-4.59809
STEAP4	0.524036	2.95255	0.940877	0.361801	0.992306	-4.59809
NFE2L1	-0.376232	3.48292	-0.940863	0.361807	0.992306	-4.59809
ECT2	-0.37036	1.13014	-0.940768	0.361854	0.992306	-4.5981
PDZD3	-0.450011	2.2925	-0.940739	0.361869	0.992306	-4.5981
C8G	0.366315	3.95954	0.940667	0.361905	0.992306	-4.5981
ZNF295-AS1	0.455541	4.17258	0.940628	0.361924	0.992306	-4.5981
POU2F3	-0.409581	2.43865	-0.940489	0.361993	0.992306	-4.59811
PIPOX_dup2	0.449651	3.57786	0.940312	0.36208	0.992306	-4.59811
GRHL3	-0.440486	2.95783	-0.940294	0.362089	0.992306	-4.59811
RING1_dup1	-0.669024	9.86758	-0.940245	0.362114	0.992306	-4.59812
SH3GLB1	0.466281	3.93395	0.94016	0.362156	0.992306	-4.59812
SLC22A12	0.358519	2.9296	0.940124	0.362174	0.992306	-4.59812
PCMT1_dup1	-0.428875	3.62995	-0.940105	0.362183	0.992306	-4.59812
ZNF189_dup1	-0.452822	3.05781	-0.940027	0.362222	0.992306	-4.59813
ARG1_dup1	0.442979	3.42364	0.940025	0.362223	0.992306	-4.59813
BACH1_dup2	-0.882087	5.72951	-0.939962	0.362254	0.992306	-4.59813
GUCD1	0.501087	1.95526	0.9398	0.362335	0.992306	-4.59813
KAT8	-0.48706	2.66968	-0.939633	0.362418	0.992306	-4.59814
FAM150B	0.405906	2.90006	0.939452	0.362508	0.992306	-4.59815
HDHD2_dup1	0.433177	0.942853	0.939378	0.362544	0.992306	-4.59815
CLIP4	0.513084	1.73159	0.939259	0.362604	0.992306	-4.59816
LRRTM2	0.445001	2.67917	0.939114	0.362675	0.992306	-4.59816
PRKRA	-0.737926	5.09265	-0.938832	0.362815	0.992306	-4.59817
LAMB3	0.499894	1.90373	0.938805	0.362829	0.992306	-4.59818
PRPF4	0.440092	1.6994	0.938791	0.362836	0.992306	-4.59818
BCL6B_dup1	0.388081	5.31561	0.938646	0.362908	0.992306	-4.59818
DYRK1A	-0.503689	1.56135	-0.938638	0.362912	0.992306	-4.59818
ZNRD1-AS1	-0.417299	1.45512	-0.938579	0.362941	0.992306	-4.59818
SCRIB	-0.337037	2.811	-0.938508	0.362977	0.992306	-4.59819
GPR183	0.567225	1.69428	0.93847	0.362995	0.992306	-4.59819
CDK17	0.472775	3.08411	0.938398	0.363031	0.992306	-4.59819
SLC43A2_dup1	-0.422991	3.74507	-0.938332	0.363064	0.992306	-4.59819
DLK1	0.39133	1.53957	0.938296	0.363082	0.992306	-4.5982
AIMP1	0.374603	1.1697	0.938228	0.363116	0.992306	-4.5982
PLPPR1	0.559344	2.72908	0.937753	0.363352	0.992306	-4.59822
SERBP1_dup2	0.430903	2.92259	0.937742	0.363357	0.992306	-4.59822
CDH26	-0.390182	2.43775	-0.937457	0.363499	0.992306	-4.59823
OR2A25	-0.331619	3.38013	-0.937338	0.363558	0.992306	-4.59823
CAPRIN2_frag	0.582827	3.41483	0.937318	0.363568	0.992306	-4.59824
HCFC1R1	0.365161	4.28277	0.93731	0.363572	0.992306	-4.59824
PCDHGC4_frag	0.423682	1.51286	0.937068	0.363693	0.992306	-4.59825
C4orf46	0.368593	4.71987	0.937018	0.363718	0.992306	-4.59825
IL12RB1	-0.477631	2.72034	-0.936864	0.363794	0.992306	-4.59825
SLC6A4	0.531181	2.43015	0.936791	0.363831	0.992306	-4.59826
METTL9	0.473526	4.14489	0.93677	0.363841	0.992306	-4.59826
OR7E24	-0.35272	3.33266	-0.936714	0.363869	0.992306	-4.59826
GABRE	-0.376897	3.16452	-0.936698	0.363877	0.992306	-4.59826
TRIM3	-0.536056	1.89274	-0.936557	0.363947	0.992306	-4.59827
AHSA2	0.468943	1.71823	0.936518	0.363966	0.992306	-4.59827
CNN1	-0.447115	2.99578	-0.936492	0.363979	0.992306	-4.59827
ZSCAN32	-0.677175	2.38771	-0.936403	0.364023	0.992306	-4.59827
PON3	-0.373721	4.06677	-0.93632	0.364065	0.992306	-4.59828
HRH1_dup1	-0.484981	2.78311	-0.936282	0.364084	0.992306	-4.59828
ITPKC_dup1	-0.360396	1.14496	-0.936125	0.364162	0.992306	-4.59828
DYNLRB1	0.511517	2.39193	0.936092	0.364178	0.992306	-4.59829
LAG3	0.441386	3.16781	0.935997	0.364226	0.992306	-4.59829
HOXB1	0.546186	3.07465	0.93579	0.364329	0.992306	-4.5983
STX16_dup2	-0.627802	4.42034	-0.93561	0.364419	0.992306	-4.59831
CLEC2D_dup1	0.719495	3.40987	0.935583	0.364432	0.992306	-4.59831
ZNF112	-0.491863	2.60298	-0.935478	0.364484	0.992306	-4.59831
DEFB121	-0.8614	2.07092	-0.935407	0.36452	0.992306	-4.59831
CLEC12B	0.527797	3.58371	0.935265	0.364591	0.992306	-4.59832
MED29	0.478499	1.91193	0.935213	0.364617	0.992306	-4.59832
C2orf27A_dup2	0.384934	4.96044	0.935115	0.364665	0.992306	-4.59833
C17orf53	0.388337	2.14048	0.935097	0.364674	0.992306	-4.59833
FOXC2_dup3	-0.599118	3.57278	-0.935048	0.364699	0.992306	-4.59833
ZBED1_dup1	-0.341897	4.4659	-0.934998	0.364723	0.992306	-4.59833
RPP14	0.331641	3.14919	0.934946	0.36475	0.992306	-4.59833
GPN2	0.429066	3.58589	0.934909	0.364768	0.992306	-4.59833
CAPNS2	0.360453	1.57755	0.934881	0.364782	0.992306	-4.59833
RanBP2deltaFG_dup6	-0.866089	5.82724	-0.934784	0.36483	0.992306	-4.59834
TEX28	-0.370036	3.17928	-0.93475	0.364847	0.992306	-4.59834
Hes5	0.43575	2.85554	0.934581	0.364932	0.992306	-4.59835
NXT2	0.614011	3.85369	0.934564	0.36494	0.992306	-4.59835
MLEC	-0.385641	1.95688	-0.93452	0.364962	0.992306	-4.59835
GJB7	0.39465	3.92588	0.934513	0.364966	0.992306	-4.59835
DAPK3_dup1	-0.409976	2.15745	-0.93451	0.364967	0.992306	-4.59835
HRH4	-0.488795	1.91413	-0.934495	0.364975	0.992306	-4.59835
TSPAN32	-0.421596	2.93536	-0.934479	0.364983	0.992306	-4.59835
NELFB_dup1	-0.359728	2.94353	-0.93447	0.364987	0.992306	-4.59835
CCDC190_frag	-0.48421	3.17218	-0.934281	0.365081	0.992306	-4.59836
ZNF92	0.489586	3.68019	0.934005	0.365219	0.992306	-4.59837
NELL1	-0.362891	2.76201	-0.933987	0.365228	0.992306	-4.59837
SERF1A	0.454851	2.80235	0.933936	0.365254	0.992306	-4.59837
OR5P3	-0.432484	3.04739	-0.933885	0.365279	0.992306	-4.59838
OR1D4	-0.529774	1.17102	-0.933871	0.365286	0.992306	-4.59838
ZNF155	-0.426545	5.37127	-0.933853	0.365295	0.992306	-4.59838
CA8	0.571209	3.3269	0.933783	0.36533	0.992306	-4.59838
AQP12B	-0.354524	2.76379	-0.933713	0.365365	0.992306	-4.59838
UBA3_dup1	0.455008	1.71261	0.933707	0.365368	0.992306	-4.59838
INO80E	-0.760108	5.07953	-0.933678	0.365382	0.992306	-4.59838
LIPK	-0.349937	2.97185	-0.933558	0.365442	0.992306	-4.59839
TNK1_dup1	-0.372327	3.5007	-0.93354	0.365451	0.992306	-4.59839
VTA1	-0.347366	3.74731	-0.933464	0.365489	0.992306	-4.59839
GAGE7	0.571281	5.5725	0.93345	0.365496	0.992306	-4.59839
NAA38	0.459138	4.02014	0.933389	0.365527	0.992306	-4.5984
GNG3	-0.38202	3.02382	-0.933328	0.365557	0.992306	-4.5984
MOB3B_dup2	0.611964	3.23952	0.933274	0.365584	0.992306	-4.5984
MMEL1	-0.770012	1.46765	-0.933265	0.365589	0.992306	-4.5984
RXFP2_dup1	-0.455634	3.10754	-0.933229	0.365606	0.992306	-4.5984
SHH	0.493905	1.84449	0.933194	0.365624	0.992306	-4.5984
EXOSC4	0.392813	1.10578	0.932858	0.365792	0.992306	-4.59842
TXNDC11	-0.433532	3.59309	-0.932837	0.365802	0.992306	-4.59842
NIF3L1_dup1	0.741346	4.31436	0.932805	0.365818	0.992306	-4.59842
TCTE3	-0.477342	3.14857	-0.93248	0.365981	0.992306	-4.59843
SYDE1	-0.385309	3.42763	-0.932459	0.365991	0.992306	-4.59843
MTHFS	-0.588155	2.32257	-0.932447	0.365997	0.992306	-4.59843
ZBTB32_dup1	-0.436729	3.43698	-0.932308	0.366067	0.992306	-4.59844
LCE1C_dup1	-0.417847	3.16172	-0.932272	0.366085	0.992306	-4.59844
PDZD9	0.312238	1.21711	0.932042	0.3662	0.992306	-4.59845
KIAA0408_dup2	0.379174	4.01613	0.932032	0.366205	0.992306	-4.59845
TMEM45B_dup1	0.424777	1.82158	0.932028	0.366207	0.992306	-4.59845
DPH7	0.319923	4.43479	0.932003	0.366219	0.992306	-4.59845
LAPTM4A	0.644916	2.69447	0.931962	0.36624	0.992306	-4.59845
EIF3K	0.482462	3.84584	0.931904	0.366269	0.992306	-4.59846
SPP1_dup1	0.340538	4.40247	0.931803	0.366319	0.992306	-4.59846
GOLM1	-0.530149	3.01983	-0.931745	0.366348	0.992306	-4.59846
DTX3L	-0.406502	3.52815	-0.931618	0.366412	0.992306	-4.59847
EIF5B	0.468055	2.43534	0.931523	0.36646	0.992306	-4.59847
COL4A5	0.830894	4.204	0.931482	0.36648	0.992306	-4.59847
KJ902780	0.41602	3.74736	0.931446	0.366498	0.992306	-4.59847
LRRC45	-0.507679	4.31647	-0.931428	0.366507	0.992306	-4.59847
YY1AP1_dup2	-0.342922	3.50683	-0.931348	0.366547	0.992306	-4.59848
ERG_dup1	-0.357231	3.23769	-0.931287	0.366577	0.992306	-4.59848
RAD51D_dup5	0.357458	3.73128	0.931261	0.36659	0.992306	-4.59848
THBS1	0.519962	2.46616	0.931159	0.366641	0.992306	-4.59849
EDN1	0.350875	1.93879	0.931111	0.366666	0.992306	-4.59849
CD27	0.38747	2.47034	0.931066	0.366688	0.992306	-4.59849
PROX2	0.576038	1.68309	0.930923	0.36676	0.992306	-4.5985
RPS15A	0.312677	0.644153	0.930837	0.366802	0.992306	-4.5985
TRIM2	-0.425588	2.16103	-0.930814	0.366814	0.992306	-4.5985
TCF23	0.430279	2.11934	0.930738	0.366852	0.992306	-4.5985
ARMC12	-0.445686	2.52097	-0.930706	0.366868	0.992306	-4.5985
SMIM3	0.401503	4.43737	0.930625	0.366909	0.992306	-4.59851
IGHG1_dup8	-0.615318	15.9955	-0.930572	0.366935	0.992306	-4.59851
ASRGL1_dup1	0.532781	6.9594	0.93054	0.366951	0.992306	-4.59851
ZBTB24	0.483456	1.15335	0.9305	0.366971	0.992306	-4.59851
MCAT	0.432261	1.19683	0.930314	0.367064	0.992306	-4.59852
PLSCR4	0.377076	4.63038	0.930073	0.367185	0.992306	-4.59853
DHRS12	0.48191	2.00136	0.929913	0.367265	0.992306	-4.59854
WNT5A	0.578359	3.53669	0.92982	0.367312	0.992306	-4.59854
Fezf1	-0.415482	3.39483	-0.929788	0.367328	0.992306	-4.59854
POC1B	0.547494	1.05429	0.929689	0.367378	0.992306	-4.59855
HSPH1	-0.449539	2.56533	-0.929592	0.367426	0.992306	-4.59855
CHMP4B	-0.42199	3.29012	-0.929579	0.367433	0.992306	-4.59855
GDF5	-0.369352	3.82276	-0.929563	0.367441	0.992306	-4.59855
RFPL1	-0.450071	2.62465	-0.929479	0.367483	0.992306	-4.59855
C1QTNF7	0.446608	2.56277	0.92935	0.367548	0.992306	-4.59856
DCTN1	-0.398974	0.990241	-0.929349	0.367548	0.992306	-4.59856
OR51Q1	-0.356038	4.49083	-0.929326	0.367559	0.992306	-4.59856
NTF3	0.442453	3.41016	0.92932	0.367563	0.992306	-4.59856
B3GNT8	0.512417	2.29799	0.929313	0.367566	0.992306	-4.59856
CDY2A	-0.388163	3.10033	-0.929309	0.367568	0.992306	-4.59856
BUB3	-0.509102	3.36091	-0.929262	0.367591	0.992306	-4.59856
HMGB4	-0.404201	3.22829	-0.929246	0.3676	0.992306	-4.59856
POLQ	-0.371349	1.8557	-0.929126	0.36766	0.992306	-4.59857
HAVCR2	0.570873	1.51202	0.928903	0.367771	0.992306	-4.59858
NR4A1_dup1	-0.388413	3.40417	-0.928903	0.367772	0.992306	-4.59858
OR52B6_dup1	-0.391142	4.00389	-0.928892	0.367777	0.992306	-4.59858
HLA-DMB	0.498687	1.72001	0.928821	0.367813	0.992306	-4.59858
SLC13A1	-0.364041	3.94343	-0.928723	0.367862	0.992306	-4.59858
BECN1	-0.367396	5.38303	-0.928706	0.36787	0.992306	-4.59858
ARF6	0.42387	3.77152	0.928666	0.36789	0.992306	-4.59859
CUX1	0.373567	1.72885	0.928649	0.367899	0.992306	-4.59859
RGS22	0.447466	2.36372	0.928434	0.368007	0.992306	-4.5986
LDLRAD4_dup2	0.634934	6.22726	0.928422	0.368013	0.992306	-4.5986
TMA7	-0.464981	3.24614	-0.928379	0.368035	0.992306	-4.5986
RBM14_dup1	0.441609	1.04248	0.92835	0.368049	0.992306	-4.5986
FAM19A3_dup1	-0.4639	1.73966	-0.928335	0.368056	0.992306	-4.5986
IL22_dup1	-0.390356	3.21368	-0.928242	0.368103	0.992306	-4.5986
GPX8	-0.375121	2.99961	-0.928188	0.36813	0.992306	-4.59861
VDR_dup1	-0.41639	2.12909	-0.92811	0.368169	0.992306	-4.59861
SGF29	0.645544	7.34983	0.928099	0.368175	0.992306	-4.59861
MAP2K3	-0.452052	3.49492	-0.928005	0.368222	0.992306	-4.59861
DMRTA2	-0.519833	2.871	-0.927972	0.368238	0.992306	-4.59861
SLC38A10_dup1	0.430832	3.05732	0.927907	0.368271	0.992306	-4.59862
EFEMP1_dup1	0.432619	4.6653	0.92763	0.368411	0.992306	-4.59863
ASB6	0.441603	3.05803	0.927611	0.36842	0.992306	-4.59863
NALCN	0.317359	0.63322	0.927589	0.368431	0.992306	-4.59863
H2(A+B)_dup8	0.932536	6.52706	0.927573	0.368439	0.992306	-4.59863
SAP18	0.369073	0.377099	0.927317	0.368568	0.992306	-4.59864
TEKT1	0.480527	3.45906	0.927284	0.368584	0.992306	-4.59864
N6AMT2	0.681325	2.72925	0.92726	0.368596	0.992306	-4.59864
C14orf119	0.370086	1.16514	0.927241	0.368606	0.992306	-4.59864
TBC1D25	0.619749	5.39049	0.927195	0.368629	0.992306	-4.59865
TRAPPC6A	0.334949	4.36928	0.92692	0.368767	0.992306	-4.59866
SMG5	0.360591	3.15735	0.926915	0.368769	0.992306	-4.59866
MS4A3_dup1	0.451107	2.99757	0.926741	0.368857	0.992306	-4.59866
MRPS31_dup1	-0.429344	4.31845	-0.926709	0.368873	0.992306	-4.59867
ZBED6CL	-0.397013	2.88245	-0.926677	0.368889	0.992306	-4.59867
PLIN5	-0.391579	3.33041	-0.926527	0.368964	0.992306	-4.59867
NXPH2_dup1	-0.361577	2.86454	-0.926442	0.369007	0.992306	-4.59868
XAGE1A	-1.43087	5.63681	-0.926417	0.36902	0.992306	-4.59868
CCDC88B_frag	0.356773	4.45021	0.92637	0.369043	0.992306	-4.59868
SEZ6L	0.530985	4.92834	0.926319	0.369069	0.992306	-4.59868
ENTPD1_dup1	0.575197	5.08892	0.926282	0.369088	0.992306	-4.59868
ALYREF	-0.501537	1.479	-0.926271	0.369093	0.992306	-4.59868
KJ900917_frag	-0.640457	4.22748	-0.926177	0.36914	0.992306	-4.59869
RNF24	0.387691	3.32586	0.926174	0.369142	0.992306	-4.59869
RPAP2	0.589052	1.09242	0.926028	0.369215	0.992306	-4.59869
PDYN_dup1	0.487812	2.96863	0.925937	0.369261	0.992306	-4.5987
FKBP2_dup1	0.41762	2.3008	0.925797	0.369332	0.992306	-4.5987
PSMB2	0.544008	1.16824	0.925661	0.3694	0.992306	-4.59871
LOC401281_frag	-0.425906	3.01609	-0.92562	0.369421	0.992306	-4.59871
SLC39A10_dup1	-0.340447	3.52771	-0.925488	0.369487	0.992306	-4.59871
ASPRV1_frag	0.363535	2.89844	0.925467	0.369498	0.992306	-4.59872
COPS2	-1.06767	3.31828	-0.925455	0.369504	0.992306	-4.59872
HESX1_dup3	-0.448641	3.43564	-0.9254	0.369531	0.992306	-4.59872
ZDHHC5_dup1	-0.418772	2.77794	-0.925352	0.369555	0.992306	-4.59872
APOA4	-0.390942	2.92437	-0.925326	0.369569	0.992306	-4.59872
IGLL1	0.518181	2.42923	0.925324	0.36957	0.992306	-4.59872
EVA1A	0.414985	3.0601	0.925282	0.369591	0.992306	-4.59872
LOC283951	0.334883	3.44162	0.925259	0.369602	0.992306	-4.59872
AUTS2	-0.335848	2.19891	-0.925249	0.369607	0.992306	-4.59872
HK1_dup1	-0.393526	1.73911	-0.925217	0.369623	0.992306	-4.59873
MC1R	0.505787	2.28035	0.925086	0.369689	0.992306	-4.59873
GALNTL5	-0.480787	2.6017	-0.925063	0.369701	0.992306	-4.59873
LBH	-0.35864	3.59277	-0.924994	0.369735	0.992306	-4.59873
IRF6	-0.42496	3.86402	-0.924824	0.369821	0.992306	-4.59874
OR10A3	-0.374903	3.31309	-0.924744	0.369861	0.992306	-4.59874
TSPAN16	-0.414417	2.66923	-0.924739	0.369864	0.992306	-4.59874
PFN2_dup1	0.756129	3.81979	0.924615	0.369926	0.992306	-4.59875
CA10	0.393715	3.96046	0.9245	0.369984	0.992306	-4.59875
GSX1	-0.498013	3.91953	-0.924473	0.369998	0.992306	-4.59876
FLVCR1	0.500924	1.77782	0.924358	0.370056	0.992306	-4.59876
RGS20	0.593966	3.68588	0.924087	0.370192	0.992306	-4.59877
PLVAP	0.356014	3.57364	0.924059	0.370206	0.992306	-4.59877
LRP5L	0.495863	2.0915	0.923653	0.370411	0.992306	-4.59879
KDM4C	0.613159	2.45703	0.923044	0.370718	0.992306	-4.59881
FOXD2	0.481155	2.37682	0.922928	0.370776	0.992306	-4.59882
MEAF6_dup1	-0.400741	2.8117	-0.922756	0.370863	0.992306	-4.59882
RNF126	0.697224	2.55625	0.9226	0.370942	0.992306	-4.59883
TAPBP	0.457304	4.34222	0.922561	0.370961	0.992306	-4.59883
ZC3HAV1_dup1	-0.699022	4.03071	-0.922524	0.37098	0.992306	-4.59883
COQ6_dup2	-0.354457	2.29131	-0.922469	0.371008	0.992306	-4.59884
NSMCE1	-0.394928	1.84939	-0.922449	0.371018	0.992306	-4.59884
TP53	0.584791	4.70828	0.922392	0.371047	0.992306	-4.59884
BIN3	0.528712	3.19851	0.922049	0.37122	0.992306	-4.59885
CERS3	0.607884	2.56371	0.922027	0.371231	0.992306	-4.59885
SLC35D1	-0.39456	3.62658	-0.921974	0.371258	0.992306	-4.59886
PRR15L	0.39593	4.42793	0.921756	0.371368	0.992306	-4.59886
IGHG1_dup10	-0.633828	15.9077	-0.921749	0.371371	0.992306	-4.59886
CYP3A4_dup1	0.381528	4.34351	0.921697	0.371397	0.992306	-4.59887
MRPL16	0.398709	0.882621	0.921679	0.371407	0.992306	-4.59887
MS4A6E	0.429989	1.24644	0.921416	0.371539	0.992306	-4.59888
KANSL2_frag	0.369075	1.81477	0.921144	0.371677	0.992306	-4.59889
MRPS12	0.400333	0.780124	0.921032	0.371733	0.992306	-4.59889
BRDT_dup2	-0.340737	3.19614	-0.920953	0.371773	0.992306	-4.5989
DIRAS1	0.909667	4.49382	0.920917	0.371791	0.992306	-4.5989
MUTYH	0.427762	1.84637	0.920874	0.371813	0.992306	-4.5989
GRK7_dup2	-0.40316	3.40179	-0.920837	0.371832	0.992306	-4.5989
GSPT1	-1.50218	4.50293	-0.920823	0.371839	0.992306	-4.5989
DEPDC1B_frag	0.627685	3.40026	0.920689	0.371907	0.992306	-4.59891
BEND5_dup1	0.777471	2.98589	0.920559	0.371972	0.992306	-4.59891
ZBTB6	0.600707	4.37949	0.920338	0.372084	0.992306	-4.59892
ANKK1_dup4	0.403661	2.77653	0.920269	0.372119	0.992306	-4.59892
LUC7L2_dup1	-0.334491	3.0143	-0.920265	0.372121	0.992306	-4.59892
EXOC3L1_dup1	-0.526477	1.44066	-0.920146	0.372181	0.992306	-4.59893
PLEKHH3_dup1	-0.359068	3.15025	-0.920108	0.3722	0.992306	-4.59893
PDX1	0.373745	4.62907	0.920075	0.372217	0.992306	-4.59893
CSE1L_dup1	-0.414543	3.01924	-0.920059	0.372225	0.992306	-4.59893
ZNF22_dup1	0.463337	3.77179	0.919967	0.372272	0.992306	-4.59894
TCN1	1.31708	4.26915	0.919962	0.372274	0.992306	-4.59894
CD200	0.510362	3.54138	0.91978	0.372366	0.992306	-4.59894
TNFRSF10B_dup1	0.428446	3.07912	0.919553	0.372481	0.992306	-4.59895
ISG20_dup1	0.429386	2.96073	0.919152	0.372684	0.992306	-4.59897
PLAC8	0.390263	3.93309	0.919146	0.372687	0.992306	-4.59897
INHBE	0.37752	1.20013	0.919111	0.372705	0.992306	-4.59897
TCAF2	-0.394821	3.76763	-0.919111	0.372705	0.992306	-4.59897
SBK1	0.370142	3.67014	0.919099	0.372711	0.992306	-4.59897
PARS2_dup5	-0.578199	7.72324	-0.919056	0.372733	0.992306	-4.59897
MYO1F	-0.371261	3.47186	-0.918838	0.372843	0.992306	-4.59898
RanBP2deltaFG_dup18	-0.883114	5.94026	-0.918739	0.372893	0.992306	-4.59899
CMTM8_dup1	0.508084	5.50633	0.918728	0.372899	0.992306	-4.59899
KJ902354_frag	0.395722	2.4539	0.918663	0.372932	0.992306	-4.59899
C1QA	0.422785	0.699778	0.918577	0.372975	0.992306	-4.59899
GATA3_frag	0.33283	4.5983	0.918523	0.373003	0.992306	-4.59899
SRD5A2	0.729824	2.3124	0.918517	0.373006	0.992306	-4.59899
ALDH3A2	0.37553	4.94235	0.918349	0.37309	0.992306	-4.599
FMO9P_frag	0.482461	2.33646	0.918346	0.373092	0.992306	-4.599
LRRN2	-0.454472	3.23626	-0.918154	0.373189	0.992306	-4.59901
CFAP36_dup2	-1.03387	5.73766	-0.918098	0.373218	0.992306	-4.59901
XPNPEP1	0.605563	5.90819	0.918056	0.373239	0.992306	-4.59901
PCED1B	0.298093	3.43835	0.918038	0.373248	0.992306	-4.59901
CPA3	0.338096	3.55159	0.917895	0.373321	0.992306	-4.59902
TCAP_dup1	0.416666	5.03329	0.917847	0.373345	0.992306	-4.59902
SERPINB7	0.48452	2.68049	0.917772	0.373383	0.992306	-4.59902
ASPH_dup3	-0.323807	3.63061	-0.917724	0.373407	0.992306	-4.59903
ANKRD44	0.380789	3.41884	0.917557	0.373492	0.992306	-4.59903
APOC2_dup1	-0.513542	3.64964	-0.91743	0.373556	0.992306	-4.59904
OR8D2	-0.444127	2.74669	-0.917429	0.373557	0.992306	-4.59904
HRASLS_dup1	-0.388165	2.47415	-0.917408	0.373567	0.992306	-4.59904
KCNMB3	0.433764	3.41624	0.917406	0.373568	0.992306	-4.59904
ZSCAN12	-0.458731	1.74227	-0.917376	0.373583	0.992306	-4.59904
RHOC	-0.499234	2.07846	-0.917364	0.37359	0.992306	-4.59904
HKR1	0.442749	2.03602	0.917281	0.373631	0.992306	-4.59904
OPRM1	0.495745	2.82682	0.91724	0.373653	0.992306	-4.59905
DNAJC17	-0.503633	3.61541	-0.917037	0.373755	0.992306	-4.59905
RTN3	0.486511	5.70092	0.916942	0.373803	0.992306	-4.59906
PRB1_dup2	-0.352234	3.95679	-0.916796	0.373878	0.992306	-4.59906
MAT2B_dup4	0.469651	4.92169	0.916764	0.373894	0.992306	-4.59906
ACACB	-0.345413	3.34368	-0.91675	0.373901	0.992306	-4.59907
OR2T10	0.400063	1.56571	0.916727	0.373913	0.992306	-4.59907
IKBIP_dup2	-0.520242	1.84771	-0.916718	0.373917	0.992306	-4.59907
IGHG1_dup21	-0.594755	15.2332	-0.91669	0.373931	0.992306	-4.59907
THPO_dup1	-0.388717	3.07254	-0.916646	0.373953	0.992306	-4.59907
MCTS1	0.554289	3.62177	0.916586	0.373984	0.992306	-4.59907
HBS1L	-0.686049	4.78115	-0.916504	0.374025	0.992306	-4.59907
NMU_dup3	0.33644	3.78034	0.916476	0.37404	0.992306	-4.59908
RNF40_frag	0.398791	5.88379	0.916442	0.374057	0.992306	-4.59908
MCAT_dup2	0.336426	4.72701	0.916436	0.37406	0.992306	-4.59908
RALGPS2_dup1	-0.376042	2.387	-0.9164	0.374078	0.992306	-4.59908
KJ901018_frag	-0.423891	3.08146	-0.916241	0.374159	0.992306	-4.59909
SMAD3_frag	0.680444	2.9173	0.915989	0.374287	0.992306	-4.5991
TSGA10IP_dup1	-0.353074	3.96022	-0.915915	0.374324	0.992306	-4.5991
FNDC5	0.356445	4.51061	0.915889	0.374338	0.992306	-4.5991
MYZAP	0.396556	4.87745	0.915884	0.37434	0.992306	-4.5991
BDNF	0.409902	3.30863	0.915855	0.374355	0.992306	-4.5991
LLPH	0.321825	1.08339	0.915831	0.374367	0.992306	-4.5991
TIPIN_dup1	-0.515942	4.04578	-0.915699	0.374434	0.992306	-4.59911
C6orf222	-0.400058	1.7299	-0.91565	0.374459	0.992306	-4.59911
LIMS3_dup1	0.379245	1.93612	0.915613	0.374478	0.992306	-4.59911
LCMT1_dup1	0.321868	3.67102	0.915554	0.374508	0.992306	-4.59911
ARMC10_dup1	-0.308448	3.67954	-0.915517	0.374527	0.992306	-4.59911
RAB7B	0.580428	3.40122	0.915432	0.37457	0.992306	-4.59912
DLGAP4	-0.385836	4.79252	-0.915427	0.374572	0.992306	-4.59912
DDX24_dup1	-0.72028	2.24451	-0.915397	0.374587	0.992306	-4.59912
GABRA6	0.373558	1.00716	0.915257	0.374659	0.992306	-4.59912
NPIPA8	-0.724903	3.63095	-0.915219	0.374678	0.992306	-4.59913
RNASEL	-0.354468	4.38709	-0.915123	0.374727	0.992306	-4.59913
GIMAP5	0.400767	5.25027	0.915095	0.374741	0.992306	-4.59913
ERa_dup18	-0.625231	5.56998	-0.915075	0.374751	0.992306	-4.59913
FDX1	0.385927	4.09438	0.915062	0.374758	0.992306	-4.59913
CFAP36_dup3	0.704943	2.89756	0.915058	0.37476	0.992306	-4.59913
TPD52L3_dup1	-0.409952	3.23934	-0.915022	0.374778	0.992306	-4.59913
ACVR2A	-0.340386	3.37396	-0.914923	0.374829	0.992306	-4.59914
SEPT6_dup4	-0.478141	4.14928	-0.914906	0.374837	0.992306	-4.59914
CACNG1	0.777038	2.95181	0.914685	0.374949	0.992306	-4.59915
WNT9B	0.288291	3.88231	0.914668	0.374958	0.992306	-4.59915
TMOD1_dup1	-0.479056	5.15019	-0.914665	0.374959	0.992306	-4.59915
C9	-0.357822	1.52859	-0.914657	0.374964	0.992306	-4.59915
MMRN2	-0.349709	4.14224	-0.914643	0.374971	0.992306	-4.59915
IL25_dup1	0.347934	3.3714	0.914611	0.374987	0.992306	-4.59915
HNRNPA1	0.427619	2.5197	0.914554	0.375016	0.992306	-4.59915
TMEM179	-0.362408	3.08776	-0.914462	0.375063	0.992306	-4.59916
PTPRN2	-0.405377	3.20546	-0.914418	0.375085	0.992306	-4.59916
PCNX4_frag_dup1	0.411699	3.1415	0.914332	0.375129	0.992306	-4.59916
ERBB3	0.560038	1.42429	0.914324	0.375133	0.992306	-4.59916
KCNJ10	0.354195	4.44621	0.914293	0.375148	0.992306	-4.59916
RPL18	-0.337176	1.90015	-0.91422	0.375186	0.992306	-4.59917
MMP14	0.332528	3.69297	0.913808	0.375395	0.992306	-4.59918
NAMPT_dup3	0.494475	1.10586	0.913744	0.375428	0.992306	-4.59919
BC067760.1_frag	-0.452878	1.93065	-0.913727	0.375436	0.992306	-4.59919
AC145212.2	0.59806	4.94944	0.9135	0.375552	0.992306	-4.59919
TCTE1	0.389086	3.56851	0.913247	0.37568	0.992306	-4.5992
PDCL2	0.810882	5.05224	0.913213	0.375698	0.992306	-4.59921
PKIB	0.357995	0.802692	0.913195	0.375707	0.992306	-4.59921
TNFRSF9	0.324959	4.11934	0.913187	0.375711	0.992306	-4.59921
PPA1	0.677261	5.78034	0.913025	0.375793	0.992306	-4.59921
FRA10AC1	-0.342827	3.55092	-0.912986	0.375813	0.992306	-4.59922
SGPP2	-0.424042	3.73023	-0.91262	0.376	0.992306	-4.59923
AK056246.1_frag	0.385477	4.18908	0.912616	0.376002	0.992306	-4.59923
DGKA	0.344411	3.52708	0.912555	0.376033	0.992306	-4.59923
SMIM14	0.447661	1.8549	0.912476	0.376073	0.992306	-4.59924
UBE2G2	0.474226	2.4956	0.91241	0.376107	0.992306	-4.59924
SLK	-0.424261	4.57915	-0.912271	0.376177	0.992306	-4.59924
SLC6A11_dup1	-0.331161	3.06973	-0.912221	0.376203	0.992306	-4.59925
ENTPD1_dup2	0.526946	5.39226	0.912121	0.376254	0.992306	-4.59925
PLEKHN1_dup1	-0.399615	5.32522	-0.911983	0.376324	0.992306	-4.59926
DAND5	-0.52423	1.95555	-0.911803	0.376416	0.992306	-4.59926
PRRC1	0.598019	4.84912	0.911771	0.376432	0.992306	-4.59926
MCOLN3	-0.305232	3.53726	-0.911724	0.376456	0.992306	-4.59927
PIP	0.304835	4.48337	0.91165	0.376494	0.992306	-4.59927
PQLC3	0.328785	1.12194	0.911642	0.376498	0.992306	-4.59927
ITGB1BP1	-0.471491	3.34962	-0.911587	0.376526	0.992306	-4.59927
TSTD2	0.338855	3.7946	0.911551	0.376544	0.992306	-4.59927
CNOT3	-0.423771	2.9713	-0.911549	0.376545	0.992306	-4.59927
C9orf106	0.579869	3.1618	0.91154	0.37655	0.992306	-4.59927
AGTPBP1	-0.488743	3.29765	-0.911534	0.376553	0.992306	-4.59927
BRIX1_dup2	0.473817	2.78164	0.911488	0.376576	0.992306	-4.59927
CASC4_dup2	-0.721923	4.93076	-0.911393	0.376625	0.992306	-4.59928
IYD	0.34837	3.25761	0.911174	0.376736	0.992306	-4.59929
IL2_dup2	0.464448	2.14839	0.911039	0.376805	0.992306	-4.59929
ZCCHC11	0.34925	2.22785	0.910998	0.376826	0.992306	-4.59929
MR1_dup1	0.379514	3.74647	0.91091	0.376871	0.992306	-4.5993
PF4	0.373735	2.5917	0.910828	0.376913	0.992306	-4.5993
TP63	0.383049	1.0605	0.910742	0.376957	0.992306	-4.5993
ATP6V0A2_dup1	-0.380581	2.67222	-0.910399	0.377132	0.992306	-4.59932
ZNF571	-0.373342	3.16257	-0.910341	0.377161	0.992306	-4.59932
ZNF559	-0.466398	1.5895	-0.910337	0.377163	0.992306	-4.59932
MAT2B	0.49396	1.07158	0.910141	0.377263	0.992306	-4.59933
MAFG	-0.533971	5.83104	-0.910137	0.377265	0.992306	-4.59933
MAX_dup3	-0.382628	3.69076	-0.91011	0.377279	0.992306	-4.59933
ASH2L	0.344109	0.536896	0.910074	0.377298	0.992306	-4.59933
KJ904326_frag	-0.38232	3.49684	-0.909816	0.377429	0.992306	-4.59934
AK5	0.340329	5.10523	0.909767	0.377454	0.992306	-4.59934
LRP8	0.462935	3.75597	0.909686	0.377496	0.992306	-4.59935
ANLN_frag	-0.39408	3.43435	-0.90964	0.377519	0.992306	-4.59935
FAM11A	0.322213	4.44161	0.909589	0.377545	0.992306	-4.59935
JUN	-0.400998	3.29178	-0.909527	0.377577	0.992306	-4.59935
SS18_dup1	-0.470358	3.79765	-0.909449	0.377617	0.992306	-4.59936
ZNF766	-0.339718	2.85089	-0.909436	0.377623	0.992306	-4.59936
CCL4L1_dup1	0.532185	3.8169	0.909248	0.377719	0.992306	-4.59936
STAP1	-0.345045	3.65498	-0.909233	0.377727	0.992306	-4.59936
ANKS6	0.321444	4.52403	0.90922	0.377733	0.992306	-4.59937
OR1A2_dup1	0.355643	3.50708	0.909174	0.377757	0.992306	-4.59937
S100A14	0.376318	1.04158	0.909163	0.377763	0.992306	-4.59937
CDX4	-0.445551	2.33188	-0.909146	0.377771	0.992306	-4.59937
ASL	0.560059	7.31342	0.909082	0.377804	0.992306	-4.59937
RAP1A	-0.613903	3.54585	-0.909081	0.377804	0.992306	-4.59937
ARNTL_dup1	0.54471	3.49601	0.909041	0.377825	0.992306	-4.59937
MRPL50_dup1	0.537266	2.86753	0.908945	0.377874	0.992306	-4.59938
DNAJC6	-0.664371	4.53719	-0.908739	0.377979	0.992306	-4.59938
TUBA3E	0.392565	1.12654	0.908616	0.378042	0.992306	-4.59939
PCNX4_frag	0.516122	1.696	0.908565	0.378068	0.992306	-4.59939
UBE2E2	0.366099	3.65198	0.908299	0.378204	0.992306	-4.5994
SDC4	0.354914	3.75005	0.908071	0.378321	0.992306	-4.59941
DOK1	-0.741873	5.71331	-0.908035	0.378339	0.992306	-4.59941
CETN3	-0.345062	2.98413	-0.908035	0.378339	0.992306	-4.59941
TM2D3_dup1	-0.650266	2.59526	-0.90803	0.378342	0.992306	-4.59941
RNF14	0.379359	3.90273	0.90797	0.378372	0.992306	-4.59941
MAST4	-0.584159	4.49623	-0.90793	0.378393	0.992306	-4.59942
FAM26E	-0.403862	2.09718	-0.907767	0.378476	0.992306	-4.59942
NARF_dup2	0.703075	3.54409	0.907636	0.378543	0.992306	-4.59943
IGHG1_dup24	-0.602057	15.4167	-0.907617	0.378553	0.992306	-4.59943
CACNA2D4	0.414369	2.01098	0.907608	0.378557	0.992306	-4.59943
CEACAM6	-0.438869	5.74284	-0.90747	0.378628	0.992306	-4.59943
GPR155	-0.372246	2.68351	-0.907468	0.378629	0.992306	-4.59943
ZG16_dup1	0.471751	5.87377	0.907435	0.378646	0.992306	-4.59944
HAPLN2	-0.342637	4.11666	-0.907306	0.378712	0.992306	-4.59944
H2BFWT	-0.437696	4.36492	-0.907228	0.378752	0.992306	-4.59944
PAGE2	0.937156	5.63557	0.907166	0.378783	0.992306	-4.59945
ZNF394	0.342909	0.840654	0.907143	0.378795	0.992306	-4.59945
KRT37	0.329599	3.55879	0.907067	0.378834	0.992306	-4.59945
COL10A1	0.469801	1.79079	0.907063	0.378836	0.992306	-4.59945
SPZ1_dup1	-0.33124	1.71711	-0.906976	0.378881	0.992306	-4.59945
RABEP2_frag	0.361469	1.32307	0.906946	0.378896	0.992306	-4.59946
NDRG4	1.10438	5.04391	0.90693	0.378904	0.992306	-4.59946
ITIH3	0.433686	3.36051	0.906924	0.378907	0.992306	-4.59946
RIMKLB	0.341668	3.57206	0.906924	0.378907	0.992306	-4.59946
NDUFA6	0.332424	0.465154	0.906866	0.378937	0.992306	-4.59946
ACKR4	-0.484959	2.00209	-0.906744	0.378999	0.992306	-4.59946
BNIP2	-0.520447	5.41776	-0.906718	0.379013	0.992306	-4.59946
MCM7_dup2	0.41987	4.46321	0.906589	0.379079	0.992306	-4.59947
C6orf201	0.320415	2.83021	0.906581	0.379083	0.992306	-4.59947
C17orf67	-0.330045	3.0546	-0.906366	0.379193	0.992306	-4.59948
NT5C	-0.398029	3.04273	-0.906325	0.379214	0.992306	-4.59948
DEFA4	0.373387	2.82362	0.906228	0.379264	0.992306	-4.59948
AICDA	-0.498349	3.29168	-0.90608	0.379339	0.992306	-4.59949
PRDX1	0.391909	3.69136	0.906038	0.379361	0.992306	-4.59949
C10orf35	0.349709	4.87133	0.905966	0.379398	0.992306	-4.59949
PTCH1_dup1	-0.321924	3.39602	-0.90588	0.379442	0.992306	-4.5995
APCS	0.623461	2.10858	0.905835	0.379465	0.992306	-4.5995
XAGE3	-1.25052	5.37881	-0.905831	0.379467	0.992306	-4.5995
BRINP1_dup1	0.44792	2.69162	0.905759	0.379504	0.992306	-4.5995
PRR13_dup1	-0.405599	2.64848	-0.905582	0.379595	0.992306	-4.59951
PGM5	0.336154	3.82175	0.905574	0.379599	0.992306	-4.59951
MED10	0.501502	2.74847	0.90551	0.379632	0.992306	-4.59951
ARHGEF16	-0.740838	5.08534	-0.905427	0.379674	0.992306	-4.59952
SERTAD2	-0.427573	2.89334	-0.90529	0.379744	0.992306	-4.59952
ARL17A	-0.325565	3.25694	-0.905269	0.379755	0.992306	-4.59952
GATA2	-0.426671	2.55802	-0.905181	0.3798	0.992306	-4.59953
BIN1_dup1	-0.444772	4.57633	-0.905141	0.379821	0.992306	-4.59953
IDH3A	0.39529	3.88242	0.905116	0.379833	0.992306	-4.59953
TUBB2A	-0.464971	2.24483	-0.905111	0.379836	0.992306	-4.59953
TNNI3K	-0.470186	5.96547	-0.905083	0.379851	0.992306	-4.59953
LETMD1_dup1	-0.407879	1.51896	-0.905032	0.379877	0.992306	-4.59953
IL1R1	0.538602	1.01073	0.905002	0.379892	0.992306	-4.59953
YARS	0.838464	3.60158	0.904951	0.379918	0.992306	-4.59953
SLC25A38	0.341201	3.66678	0.904883	0.379953	0.992306	-4.59954
TMSB4Y	-0.440327	3.58745	-0.904763	0.380015	0.992306	-4.59954
RASSF2	-0.382112	2.83978	-0.90472	0.380036	0.992306	-4.59954
CYP20A1	0.596929	2.35382	0.904694	0.38005	0.992306	-4.59954
CCL25_dup1	-0.315139	3.37878	-0.904675	0.380059	0.992306	-4.59955
AMOT	-0.418107	2.96147	-0.904658	0.380068	0.992306	-4.59955
CYP2U1_dup1	0.427379	2.32699	0.904587	0.380105	0.992306	-4.59955
HYKK	-0.457782	2.36856	-0.904497	0.380151	0.992306	-4.59955
ART4	0.402353	4.47876	0.904487	0.380156	0.992306	-4.59955
NAMPT_dup1	0.617112	5.19378	0.904484	0.380158	0.992306	-4.59955
ZNF509	0.670993	4.27265	0.904457	0.380171	0.992306	-4.59955
MDP1	-0.313415	1.14763	-0.904241	0.380282	0.992306	-4.59956
GIN1_dup1	-0.388231	2.93755	-0.904232	0.380287	0.992306	-4.59956
SLC35E2	-0.326697	3.20342	-0.90417	0.380318	0.992306	-4.59957
CHRDL1_dup1	-0.440769	2.59151	-0.904103	0.380353	0.992306	-4.59957
CLCNKA_dup1	0.5112	3.24813	0.903606	0.380608	0.992306	-4.59959
RABGGTB	-0.971266	4.66279	-0.903575	0.380624	0.992306	-4.59959
ARL15_dup1	0.362859	5.2554	0.903531	0.380647	0.992306	-4.59959
FBXO34	0.428051	3.62736	0.903518	0.380653	0.992306	-4.59959
BRMS1L	0.461763	1.8128	0.903478	0.380674	0.992306	-4.59959
TSC1	0.498794	1.01968	0.903281	0.380775	0.992306	-4.5996
LRRC40	0.441371	2.47555	0.903201	0.380816	0.992306	-4.5996
LINC00597	0.805436	1.6859	0.903093	0.380871	0.992306	-4.59961
MTERF3_dup3	0.354473	4.20138	0.903068	0.380884	0.992306	-4.59961
LALBA_dup1	-0.305718	4.21092	-0.90299	0.380924	0.992306	-4.59961
ZIK1	-0.36723	2.83037	-0.902894	0.380974	0.992306	-4.59962
NCCRP1	0.435281	3.24435	0.902811	0.381016	0.992306	-4.59962
ARHGDIG	0.491341	4.23785	0.902641	0.381104	0.992306	-4.59963
C17orf58	0.344065	1.28356	0.902559	0.381146	0.992306	-4.59963
TSPAN9	0.33449	5.25957	0.902414	0.38122	0.992306	-4.59963
ADM2	-0.590167	3.29396	-0.902393	0.381231	0.992306	-4.59964
PTP4A3	-0.378693	3.34397	-0.902375	0.381241	0.992306	-4.59964
SUMF1	0.442375	5.77669	0.902228	0.381316	0.992306	-4.59964
CHST14	0.317589	3.96234	0.90222	0.38132	0.992306	-4.59964
UBR7_frag	0.500447	3.97086	0.90196	0.381454	0.992306	-4.59965
EMX2	0.513975	3.01267	0.901915	0.381477	0.992306	-4.59965
FAM43A	0.464896	6.21242	0.901836	0.381518	0.992306	-4.59966
ITGB1BP2	0.673518	4.7234	0.901754	0.381559	0.992306	-4.59966
SLC35E1_frag	-0.369781	3.55436	-0.901636	0.38162	0.992306	-4.59967
OR2A2	0.351869	3.46062	0.901596	0.381641	0.992306	-4.59967
SNX15	0.44594	3.91621	0.901587	0.381646	0.992306	-4.59967
TGIF1	0.329852	0.728486	0.901578	0.38165	0.992306	-4.59967
Q6axh7	-0.508585	3.11472	-0.901461	0.38171	0.992306	-4.59967
UBL3	0.555367	1.86797	0.901407	0.381738	0.992306	-4.59967
2026-03-03	0.39037	2.08667	0.901394	0.381745	0.992306	-4.59967
DEFB107A	-0.653921	3.06151	-0.901142	0.381874	0.992306	-4.59968
COMT	0.524621	3.11721	0.901139	0.381876	0.992306	-4.59968
YAF2_dup4	-0.46858	4.76207	-0.901056	0.381919	0.992306	-4.59969
MDFI_dup1	-0.388299	1.93072	-0.900937	0.38198	0.992306	-4.59969
SSMEM1_dup1	-0.34378	4.07826	-0.900825	0.382037	0.992306	-4.5997
CHRNA9	0.30877	3.24718	0.900815	0.382043	0.992306	-4.5997
ACBD4	-0.428148	2.59366	-0.900738	0.382082	0.992306	-4.5997
SLC30A6_dup1	0.4129	3.47399	0.900715	0.382094	0.992306	-4.5997
HSF1	-0.643441	2.73151	-0.900295	0.38231	0.992306	-4.59972
MCM8	0.442499	1.27316	0.900244	0.382337	0.992306	-4.59972
TUBA3C_dup1	0.381933	3.42603	0.900223	0.382347	0.992306	-4.59972
YB003_dup1	0.344058	2.50731	0.900205	0.382357	0.992306	-4.59972
TPRN	-0.363056	1.84042	-0.900086	0.382418	0.992306	-4.59973
AEBP2	0.320263	0.345232	0.900076	0.382423	0.992306	-4.59973
MAL_dup3	0.361965	5.3935	0.899891	0.382518	0.992306	-4.59973
RSC1A1	0.307982	4.14086	0.899859	0.382535	0.992306	-4.59974
EDNRA	0.477271	3.7586	0.899795	0.382568	0.992306	-4.59974
WNK1_dup1	0.497005	3.70047	0.899732	0.3826	0.992306	-4.59974
LSM3	0.648284	3.2286	0.899685	0.382625	0.992306	-4.59974
SNAP29	0.425591	4.26716	0.899674	0.38263	0.992306	-4.59974
PPFIA1	-0.669186	5.28116	-0.899644	0.382646	0.992306	-4.59974
NELL2	-0.383192	4.46284	-0.89963	0.382653	0.992306	-4.59974
CIRBP_dup1	-0.429313	4.4058	-0.899545	0.382697	0.992306	-4.59975
SLC4A2_dup2	-0.434558	2.85457	-0.8995	0.38272	0.992306	-4.59975
CMTM4	0.383187	2.18572	0.899348	0.382799	0.992306	-4.59976
PRSS33	-0.312183	3.37267	-0.899307	0.382819	0.992306	-4.59976
FAM180A	0.380225	4.2083	0.899277	0.382835	0.992306	-4.59976
TMIGD3	-0.322853	2.41167	-0.899203	0.382873	0.992306	-4.59976
S1PR2	-0.447493	3.15533	-0.89909	0.382931	0.992306	-4.59977
OSM	0.368792	1.63163	0.899087	0.382933	0.992306	-4.59977
TBX5_dup1	-0.41244	1.378	-0.899008	0.382974	0.992306	-4.59977
THRB	-0.3198	2.32314	-0.898886	0.383036	0.992306	-4.59977
CELA2A_dup2	0.339403	3.59011	0.898881	0.383039	0.992306	-4.59977
CYP39A1	-0.356389	2.65316	-0.898799	0.383081	0.992306	-4.59978
BRD1	-0.417975	1.36973	-0.898659	0.383153	0.992306	-4.59978
FBLN1	0.414048	3.2909	0.898605	0.383182	0.992306	-4.59978
CTRB1	-0.402521	3.20747	-0.89847	0.383251	0.992306	-4.59979
RAB27B	-0.350583	3.95208	-0.89839	0.383292	0.992306	-4.59979
STAMBP	0.563632	3.00058	0.898356	0.38331	0.992306	-4.59979
IPO11_dup2	-0.293823	4.23019	-0.898345	0.383315	0.992306	-4.59979
WIPF1_dup1	0.501973	2.82467	0.898089	0.383447	0.992306	-4.5998
PNMA6A_dup2	0.685393	4.78084	0.898089	0.383448	0.992306	-4.5998
RAD51C	0.372665	1.39348	0.897882	0.383555	0.992306	-4.59981
RAD23A	-0.79591	2.8125	-0.897727	0.383635	0.992306	-4.59982
AP3M1	0.657827	1.74683	0.897596	0.383702	0.992306	-4.59982
E2F8	0.425641	5.92358	0.897475	0.383765	0.992306	-4.59983
PSMA7_dup1	-0.30578	3.46692	-0.897463	0.383771	0.992306	-4.59983
SETD4_dup2	-0.433574	1.29173	-0.897376	0.383816	0.992306	-4.59983
SLC6A14	-0.363956	3.23162	-0.897367	0.38382	0.992306	-4.59983
CXADR	0.54988	2.01186	0.897293	0.383858	0.992306	-4.59984
AC124312.1_dup2	-0.505943	2.73415	-0.897276	0.383867	0.992306	-4.59984
PYCARD_dup1	0.358593	0.973088	0.897221	0.383896	0.992306	-4.59984
ORAI3	0.602152	6.87509	0.897205	0.383904	0.992306	-4.59984
WBSCR22	0.391195	1.73947	0.897165	0.383924	0.992306	-4.59984
PITRM1	0.430718	1.92484	0.897161	0.383927	0.992306	-4.59984
PRELP	0.374208	1.83295	0.897	0.38401	0.992306	-4.59985
MIA2_dup2	-0.322751	3.73419	-0.896991	0.384014	0.992306	-4.59985
ITGAE	-0.415095	3.58498	-0.896985	0.384017	0.992306	-4.59985
UGT3A2	0.430724	1.79179	0.896886	0.384068	0.992306	-4.59985
PDGFA	-0.374868	1.76875	-0.896863	0.384081	0.992306	-4.59985
WDR18	0.388307	3.96465	0.896671	0.38418	0.992306	-4.59986
SRMS_dup4	-0.328796	3.67052	-0.896515	0.38426	0.992306	-4.59987
AP1S1	-0.299221	2.73955	-0.896425	0.384307	0.992306	-4.59987
IGHG1_dup2	-0.632595	15.9872	-0.896122	0.384463	0.992306	-4.59988
GSTA4_dup1	0.561659	6.39878	0.896087	0.384482	0.992306	-4.59988
SLC30A5	0.480947	1.37912	0.89575	0.384656	0.992306	-4.5999
SPATA22	-0.390435	2.54619	-0.895506	0.384782	0.992306	-4.59991
EEF2	0.436385	0.88839	0.895505	0.384782	0.992306	-4.59991
CELA3A_dup4	-0.356901	3.84756	-0.895485	0.384793	0.992306	-4.59991
DFFA_dup1	0.696374	2.68496	0.895485	0.384793	0.992306	-4.59991
ACER3	-0.426796	2.35075	-0.895437	0.384817	0.992306	-4.59991
EFCAB7	-0.340936	1.02759	-0.895155	0.384964	0.992306	-4.59992
GRM8	-0.40057	1.47217	-0.89514	0.384971	0.992306	-4.59992
KLRC1_dup2	0.539746	1.65249	0.895131	0.384976	0.992306	-4.59992
AEBP1	-0.572495	3.56226	-0.894981	0.385054	0.992306	-4.59993
SGOL1	-0.331016	2.16612	-0.894792	0.385151	0.992306	-4.59993
CYB5D1	0.416478	4.12227	0.894645	0.385228	0.992306	-4.59994
LY86	0.342105	0.576095	0.894569	0.385267	0.992306	-4.59994
CSAG2	0.299658	0.832833	0.894527	0.385288	0.992306	-4.59994
GAS8-AS1	1.16952	4.71812	0.894486	0.38531	0.992306	-4.59995
KIAA0226L	0.308014	4.66442	0.894444	0.385331	0.992306	-4.59995
CACNG3	-0.394328	2.69634	-0.894419	0.385344	0.992306	-4.59995
RPP38	0.398046	2.87515	0.894396	0.385356	0.992306	-4.59995
ACTR2	0.404518	2.89708	0.894273	0.38542	0.992306	-4.59995
UGT1A10	0.302253	0.28449	0.894264	0.385424	0.992306	-4.59996
RIOK3	0.506943	2.72642	0.894197	0.385459	0.992306	-4.59996
CNTF	-0.314663	4.22223	-0.894196	0.38546	0.992306	-4.59996
MRPS6_frag	0.394588	2.9913	0.893925	0.3856	0.992306	-4.59997
CHL1	-0.355715	3.58766	-0.893723	0.385705	0.992306	-4.59998
TLE4	0.400365	2.71315	0.893686	0.385724	0.992306	-4.59998
IFT88_dup1	-0.496106	4.85341	-0.893547	0.385796	0.992306	-4.59998
NR6A1_dup1	-0.392736	3.32092	-0.893506	0.385817	0.992306	-4.59998
PDLIM5_dup2	-0.40199	1.17434	-0.893478	0.385832	0.992306	-4.59999
KRTAP5-11	-0.30697	3.60906	-0.893376	0.385884	0.992306	-4.59999
SNRPG	0.447463	3.48515	0.893376	0.385885	0.992306	-4.59999
YO001	0.749264	2.60487	0.893038	0.38606	0.992306	-4.6
FAM13A	0.391718	3.721	0.893032	0.386063	0.992306	-4.6
LGALS12	-0.501293	3.34795	-0.892899	0.386132	0.992306	-4.60001
STIL	-0.37308	3.18801	-0.892775	0.386196	0.992306	-4.60001
VGLL4	-0.341529	3.96566	-0.892669	0.386251	0.992306	-4.60002
ECSIT	0.412932	3.53184	0.892648	0.386262	0.992306	-4.60002
C16orf87	0.394492	2.28541	0.892483	0.386347	0.992306	-4.60002
ZNF2	-0.43122	2.6203	-0.892463	0.386358	0.992306	-4.60003
MAEL	-0.439085	4.18146	-0.892279	0.386453	0.992306	-4.60003
GCC1	-0.58837	1.38528	-0.892248	0.386469	0.992306	-4.60003
PRIM1	0.571642	2.46607	0.89215	0.38652	0.992306	-4.60004
PRNT	-0.451596	1.32749	-0.892122	0.386534	0.992306	-4.60004
COL4A3BP	0.784264	3.75785	0.892118	0.386537	0.992306	-4.60004
TMPRSS9	0.522953	2.35331	0.892014	0.386591	0.992306	-4.60004
TSPAN14_dup1	0.371611	3.7536	0.891995	0.386601	0.992306	-4.60004
SLC25A47	0.29232	4.68474	0.891917	0.386641	0.992306	-4.60005
NDOR1	-0.829008	4.96685	-0.891855	0.386673	0.992306	-4.60005
ITPKA	0.910966	4.20974	0.891853	0.386674	0.992306	-4.60005
C1orf229	0.589943	5.31156	0.891804	0.3867	0.992306	-4.60005
HIST1H4A_dup7	-0.392638	3.1779	-0.891782	0.386711	0.992306	-4.60005
ATAD3A_dup2	0.60131	1.94214	0.891657	0.386776	0.992306	-4.60006
CP	0.353779	2.56218	0.891615	0.386798	0.992306	-4.60006
CHST9	-0.559867	1.65312	-0.891502	0.386856	0.992306	-4.60006
CYP26A1	0.379382	2.09488	0.891492	0.386862	0.992306	-4.60006
DSC2	0.737622	2.30938	0.891314	0.386954	0.992306	-4.60007
TRAF1	-0.497882	2.78441	-0.891288	0.386967	0.992306	-4.60007
PPEF2_dup1	-0.387136	3.08596	-0.891084	0.387073	0.992306	-4.60008
NAV1	0.859182	6.69695	0.890909	0.387164	0.992306	-4.60009
IFT122	-0.408079	3.4508	-0.890893	0.387173	0.992306	-4.60009
POLR2I	0.530248	3.53043	0.890859	0.38719	0.992306	-4.60009
FAU	-0.594977	1.54695	-0.890752	0.387246	0.992306	-4.60009
TMEM39A	0.437295	2.85798	0.890708	0.387269	0.992306	-4.60009
ABHD13	-0.34537	3.32851	-0.890548	0.387352	0.992306	-4.6001
LIPF_dup1	-0.411114	3.15565	-0.890539	0.387357	0.992306	-4.6001
MAGEA6	0.554013	4.89126	0.890509	0.387372	0.992306	-4.6001
ATG4B	0.575456	2.81899	0.890211	0.387527	0.992306	-4.60011
ASB2	0.317131	3.96258	0.890199	0.387533	0.992306	-4.60011
DALRD3_dup1	-0.496881	3.32102	-0.890188	0.387539	0.992306	-4.60011
EFEMP1	0.408207	1.26955	0.890176	0.387545	0.992306	-4.60012
HS3ST6	-0.528919	1.84067	-0.89017	0.387548	0.992306	-4.60012
EMCN	1.14938	4.69896	0.890162	0.387552	0.992306	-4.60012
ADAMTS14_dup1	-0.319062	3.67811	-0.88994	0.387668	0.992306	-4.60012
CDK5RAP1_dup1	-0.335662	4.13298	-0.889933	0.387672	0.992306	-4.60012
TRAIP	-0.434642	3.03946	-0.889851	0.387714	0.992306	-4.60013
ARPP21	-0.652487	1.53636	-0.889759	0.387762	0.992306	-4.60013
FKRP	-0.475199	6.19435	-0.889756	0.387763	0.992306	-4.60013
SH3YL1_dup1	0.520093	2.54251	0.889688	0.387799	0.992306	-4.60013
HLA-G	0.331964	4.24346	0.889577	0.387856	0.992306	-4.60014
NAALADL2	0.644638	2.5538	0.889553	0.387869	0.992306	-4.60014
EYA1_dup1	0.635086	3.32654	0.889514	0.387889	0.992306	-4.60014
ZNF669	-0.528539	2.77473	-0.889471	0.387912	0.992306	-4.60014
HPD	0.515038	6.08146	0.889369	0.387965	0.992306	-4.60015
PLPP1	-0.312158	2.42997	-0.889111	0.388099	0.992306	-4.60016
IGKC_dup18	-0.569029	11.6007	-0.889083	0.388113	0.992306	-4.60016
ZNF621	-0.414334	3.28697	-0.889001	0.388156	0.992306	-4.60016
HIGD1C	-0.426267	1.92547	-0.888879	0.388219	0.992306	-4.60017
PPP1R18	0.35815	0.983695	0.888864	0.388227	0.992306	-4.60017
TSPAN12	0.52955	1.14867	0.888833	0.388243	0.992306	-4.60017
MSLN	0.48681	2.13649	0.88883	0.388245	0.992306	-4.60017
DBF4B	0.56537	3.34302	0.888785	0.388268	0.992306	-4.60017
CSRNP3	-0.329175	2.00284	-0.888783	0.38827	0.992306	-4.60017
LRCH3	-0.412752	2.95795	-0.888768	0.388277	0.992306	-4.60017
FAM207A	-0.446771	3.0799	-0.88876	0.388281	0.992306	-4.60017
Pdcd11	-0.383118	3.09584	-0.888641	0.388344	0.992306	-4.60017
SYAP1	0.798581	4.48346	0.888532	0.3884	0.992306	-4.60018
RAB4A	0.345799	4.36154	0.888524	0.388404	0.992306	-4.60018
ECD_dup1	-0.513944	4.53053	-0.888482	0.388426	0.992306	-4.60018
BARX2	-0.33719	3.4543	-0.888476	0.388429	0.992306	-4.60018
SMARCD1	0.460442	3.06851	0.888314	0.388513	0.992306	-4.60019
ARL6	0.882506	3.78545	0.88828	0.388531	0.992306	-4.60019
LYPD6	-0.404865	2.04067	-0.888242	0.388551	0.992306	-4.60019
DHRS1_dup1	0.40799	6.43002	0.888208	0.388569	0.992306	-4.60019
CDCA7L_dup2	0.381836	4.22224	0.888196	0.388575	0.992306	-4.60019
NCLN_dup2	0.332281	4.93531	0.888177	0.388585	0.992306	-4.60019
MRPL41	0.39105	0.917321	0.888151	0.388598	0.992306	-4.60019
FAM46D	-0.519666	3.5734	-0.888145	0.388601	0.992306	-4.60019
PRKCB	-0.427897	2.25964	-0.887964	0.388696	0.992306	-4.6002
SLC22A11	0.524833	2.59796	0.887537	0.388918	0.992306	-4.60022
SNAP47_dup2	0.559997	3.73626	0.887418	0.38898	0.992306	-4.60022
MRPL40	0.407446	3.67483	0.887416	0.388981	0.992306	-4.60022
DPY19L4	0.370365	1.87903	0.887376	0.389002	0.992306	-4.60022
RAP1GAP	0.396055	2.75646	0.887177	0.389106	0.992306	-4.60023
NANOS3_dup1	-0.356258	3.55361	-0.88709	0.389151	0.992306	-4.60024
ZC3H13	-0.325021	3.61768	-0.887058	0.389168	0.992306	-4.60024
PIDD1	0.67671	4.658	0.886924	0.389237	0.992306	-4.60024
SHANK2-AS3	0.54889	2.55566	0.886923	0.389238	0.992306	-4.60024
MAP3K7_dup1	-0.405088	3.63562	-0.886922	0.389238	0.992306	-4.60024
RNF215	-0.441381	1.05401	-0.886895	0.389253	0.992306	-4.60024
TAS2R60	0.398594	3.35243	0.886674	0.389368	0.992306	-4.60025
TDRKH	0.743098	3.42718	0.88662	0.389396	0.992306	-4.60025
TIAM2	-0.349678	4.2886	-0.886608	0.389402	0.992306	-4.60025
APP_dup1	-0.521385	3.07474	-0.88646	0.389479	0.992306	-4.60026
REL_dup1	0.383458	1.41455	0.886444	0.389488	0.992306	-4.60026
KLK11_dup1	0.332158	3.59221	0.886412	0.389505	0.992306	-4.60026
AP1S3_dup1	-0.447227	2.02852	-0.886389	0.389516	0.992306	-4.60026
MPI_dup1	0.339862	4.32625	0.886367	0.389528	0.992306	-4.60026
PMPCB	0.388233	1.5747	0.886233	0.389598	0.992306	-4.60027
PLPP2	0.361032	4.28747	0.886225	0.389602	0.992306	-4.60027
BCAP29_dup1	-0.530257	1.28897	-0.886126	0.389653	0.992306	-4.60027
ZNF250_dup1	-0.306528	3.43274	-0.886011	0.389714	0.992306	-4.60028
VAMP1_dup1	0.411066	5.04374	0.885959	0.389741	0.992306	-4.60028
SOCS4	0.3792	3.66195	0.885675	0.389889	0.992306	-4.60029
RASGEF1C	0.490262	4.48436	0.885627	0.389914	0.992306	-4.60029
SLC9A3R2	0.752855	4.38784	0.885534	0.389962	0.992306	-4.6003
SASS6	-0.448226	4.01539	-0.885439	0.390012	0.992306	-4.6003
MBD3_dup1	0.46205	4.72689	0.885425	0.390019	0.992306	-4.6003
MSL3	-0.434527	2.53229	-0.885332	0.390068	0.992306	-4.6003
ZNF136	-0.448143	3.54039	-0.885213	0.39013	0.992306	-4.60031
C7orf60	-0.493035	2.03133	-0.885006	0.390238	0.992306	-4.60032
TRIM27	-0.329166	0.934028	-0.88492	0.390283	0.992306	-4.60032
DYNLRB1_dup1	-0.277795	2.99602	-0.884859	0.390315	0.992306	-4.60032
TCTN1_dup1	0.443087	1.27442	0.884826	0.390332	0.992306	-4.60032
BC006271_frag	0.43525	2.64082	0.884791	0.390351	0.992306	-4.60032
CCDC67	-0.439822	1.59013	-0.884771	0.390361	0.992306	-4.60033
OLFML3	0.462163	4.51449	0.88477	0.390361	0.992306	-4.60033
KJ902417	-0.361463	1.59704	-0.884761	0.390366	0.992306	-4.60033
CCDC15_frag	-0.315586	1.08428	-0.88476	0.390367	0.992306	-4.60033
EGFLAM	-0.434449	4.42658	-0.884717	0.390389	0.992306	-4.60033
WFDC6	0.376839	3.523	0.884688	0.390404	0.992306	-4.60033
PPARA_dup1	0.444173	3.35354	0.884573	0.390464	0.992306	-4.60033
TTLL2_dup1	-0.450292	3.32318	-0.884383	0.390563	0.992306	-4.60034
WHSC1	-0.431232	1.13985	-0.884305	0.390604	0.992306	-4.60034
RIPK3_dup1	-0.353479	1.26455	-0.884133	0.390694	0.992306	-4.60035
NUDT8	-0.414557	2.58201	-0.884107	0.390708	0.992306	-4.60035
ACOX3	-0.547222	3.25365	-0.884093	0.390715	0.992306	-4.60035
SPECC1	0.359312	3.79122	0.883892	0.39082	0.992306	-4.60036
DEFB105A	0.291017	3.90462	0.883862	0.390836	0.992306	-4.60036
OR51G2	-0.334115	3.15027	-0.883851	0.390842	0.992306	-4.60036
OR4N2	-0.407959	3.07671	-0.883827	0.390854	0.992306	-4.60036
ARHGEF28_frag	0.562287	6.72663	0.883516	0.391017	0.992306	-4.60037
GALNTL6	-0.464405	6.58597	-0.883381	0.391087	0.992306	-4.60038
PDHB	-0.677974	2.85298	-0.883366	0.391095	0.992306	-4.60038
EIF2AK4_dup1	0.370132	3.27348	0.883351	0.391103	0.992306	-4.60038
RNF121	0.481297	2.96572	0.883184	0.39119	0.992306	-4.60039
MAP6D1	-0.367341	4.27745	-0.883135	0.391216	0.992306	-4.60039
NCLN	0.30562	0.999482	0.883091	0.391238	0.992306	-4.60039
SMIM2	0.4429	1.6403	0.883024	0.391274	0.992306	-4.60039
WNT3A	0.318727	3.19393	0.882967	0.391304	0.992306	-4.6004
SOX1	-0.434476	2.62893	-0.882836	0.391372	0.992306	-4.6004
CHKA	-0.71135	4.98423	-0.882682	0.391452	0.992306	-4.60041
PRPF4_dup1	-0.419187	3.52741	-0.882662	0.391463	0.992306	-4.60041
CNOT6_frag_dup1	0.411207	3.20887	0.88257	0.391511	0.992306	-4.60041
DNAJC16	-0.444428	2.6703	-0.882535	0.39153	0.992306	-4.60041
TRIM55	0.475784	4.18415	0.88248	0.391558	0.992306	-4.60041
COX7A2L	0.406809	4.37167	0.882448	0.391575	0.992306	-4.60042
RAB40B	0.723549	1.58058	0.882374	0.391614	0.992306	-4.60042
ZNF398	-0.393424	2.16954	-0.882276	0.391665	0.992306	-4.60042
FAM19A5	-0.396095	3.63524	-0.882149	0.391732	0.992306	-4.60043
OCM_dup2	0.290358	3.77024	0.881821	0.391903	0.992306	-4.60044
PTPN20_dup1	0.439065	1.4604	0.881728	0.391952	0.992306	-4.60044
2026-09-06	-0.389157	2.72568	-0.881677	0.391979	0.992306	-4.60045
TIMM10	-0.388944	3.56387	-0.881568	0.392036	0.992306	-4.60045
PSPN	0.540804	2.32243	0.881478	0.392083	0.992306	-4.60045
COPS8_dup1	0.31291	2.69463	0.881466	0.392089	0.992306	-4.60045
SLC35C2	0.526523	2.0617	0.881304	0.392174	0.992306	-4.60046
RCBTB1_dup1	-0.436078	2.74519	-0.88123	0.392213	0.992306	-4.60046
PDC	-0.345162	4.32225	-0.881197	0.39223	0.992306	-4.60046
FSTL3	0.660321	2.61867	0.881185	0.392236	0.992306	-4.60046
MTURN_dup1	-0.46692	3.61555	-0.881068	0.392298	0.992306	-4.60047
QKI	-0.436971	4.95975	-0.881034	0.392315	0.992306	-4.60047
CSF1R	0.375614	3.59963	0.880828	0.392423	0.992306	-4.60048
MIP	0.538881	1.40206	0.880825	0.392425	0.992306	-4.60048
TOMM22	0.349945	3.54523	0.880765	0.392456	0.992306	-4.60048
PMEPA1_dup1	-0.930519	8.49661	-0.880646	0.392519	0.992306	-4.60049
PHB2	0.515155	3.02023	0.880461	0.392616	0.992306	-4.60049
DRD2	-0.293582	3.60896	-0.880408	0.392644	0.992306	-4.60049
KRT31	-0.3824	1.39121	-0.880368	0.392665	0.992306	-4.6005
PIGV	0.618552	1.45545	0.880297	0.392702	0.992306	-4.6005
TMEM65	0.343227	4.18363	0.880262	0.39272	0.992306	-4.6005
METAP2	0.476602	2.70174	0.880222	0.392741	0.992306	-4.6005
KSR1	-0.43394	3.57723	-0.880146	0.392781	0.992306	-4.6005
ACADVL	-0.444314	5.18792	-0.879997	0.392859	0.992306	-4.60051
CYP3A43	0.336801	3.94964	0.879941	0.392888	0.992306	-4.60051
ERa_dup14	-0.635576	5.41257	-0.879738	0.392995	0.992306	-4.60052
BMP2K	0.411701	2.7039	0.879708	0.393011	0.992306	-4.60052
KIAA1143	0.40636	1.85815	0.87967	0.393031	0.992306	-4.60052
ST7	-0.366083	1.17152	-0.879663	0.393034	0.992306	-4.60052
HOXD8_dup1	-0.341363	3.31866	-0.879501	0.393119	0.992306	-4.60053
LRRTM4_dup1	0.540718	1.10186	0.87938	0.393183	0.992306	-4.60053
ADH5	0.436185	5.42181	0.879359	0.393194	0.992306	-4.60054
Ift172	0.369907	0.762073	0.879335	0.393206	0.992306	-4.60054
PALM	-0.682558	6.55425	-0.879221	0.393266	0.992306	-4.60054
SLC25A36	0.41064	4.48399	0.879155	0.393301	0.992306	-4.60054
C1orf21	-0.419955	3.81682	-0.878992	0.393386	0.992306	-4.60055
ZDHHC21	-0.339923	3.6422	-0.87874	0.393519	0.992306	-4.60056
BTG1	-0.311654	3.6391	-0.878704	0.393538	0.992306	-4.60056
PLTP	0.47546	1.08773	0.8786	0.393592	0.992306	-4.60056
GEN1	-0.316744	3.58621	-0.878496	0.393647	0.992306	-4.60057
VPS53	-0.344861	3.35345	-0.878437	0.393678	0.992306	-4.60057
TM4SF19	0.380213	1.14581	0.878419	0.393687	0.992306	-4.60057
POLE_frag	-0.320949	1.84616	-0.87837	0.393713	0.992306	-4.60057
Gbx2	-0.428529	2.90714	-0.878086	0.393862	0.992306	-4.60058
DACH1	-0.344931	3.67956	-0.877956	0.39393	0.992306	-4.60059
GSTM1_dup1	-0.372947	3.57796	-0.877951	0.393933	0.992306	-4.60059
MAP3K7_dup3	0.324551	2.8552	0.87773	0.394049	0.992306	-4.6006
RAB11FIP1	-0.763457	4.94717	-0.877653	0.39409	0.992306	-4.6006
BNC1_dup1	0.5055	4.44858	0.877648	0.394092	0.992306	-4.6006
FBXO22	-0.365583	3.4427	-0.877616	0.394109	0.992306	-4.6006
FBXO42	-0.485285	1.60396	-0.877405	0.39422	0.992306	-4.60061
Sox11	-0.345789	3.10177	-0.877173	0.394342	0.992306	-4.60062
CCDC112	-0.289389	1.57804	-0.877101	0.39438	0.992306	-4.60062
FDCSP	-0.296275	4.63054	-0.877091	0.394385	0.992306	-4.60062
WFS1	-0.383545	2.90664	-0.877015	0.394425	0.992306	-4.60063
SEMA4C	-0.426663	1.58821	-0.876891	0.39449	0.992306	-4.60063
ARF4	-0.403219	3.93802	-0.876819	0.394528	0.992306	-4.60063
RALGPS1_dup1	0.509356	1.8714	0.876781	0.394548	0.992306	-4.60063
HHIPL2_frag	0.405872	2.05533	0.876694	0.394594	0.992306	-4.60064
TRPV6	-0.332557	3.60192	-0.876666	0.394609	0.992306	-4.60064
PDGFC_dup2	0.352691	4.07378	0.876653	0.394615	0.992306	-4.60064
MAFA	-0.3582	3.66732	-0.876618	0.394634	0.992306	-4.60064
FAAP24	0.314183	3.64352	0.876566	0.394661	0.992306	-4.60064
CEACAM1	-0.319111	4.54472	-0.87645	0.394722	0.992306	-4.60065
MYRIP	-0.366126	3.98952	-0.876353	0.394773	0.992306	-4.60065
PRAMEF1	0.463722	1.50032	0.876322	0.39479	0.992306	-4.60065
CACTIN	-0.451283	3.73806	-0.87632	0.394791	0.992306	-4.60065
DTNA_dup3	-0.38656	4.45202	-0.876236	0.394835	0.992306	-4.60066
DPPA2	-0.303349	4.68679	-0.876005	0.394957	0.992306	-4.60066
FAM60A	-0.384215	2.36164	-0.875992	0.394963	0.992306	-4.60067
MRGPRF_dup1	-0.343786	3.45678	-0.875989	0.394965	0.992306	-4.60067
SRP54	-0.389832	2.67466	-0.875897	0.395013	0.992306	-4.60067
TRAF5_dup1	-0.491261	3.43362	-0.875856	0.395035	0.992306	-4.60067
MTERF2_dup1	0.609356	5.06825	0.875797	0.395066	0.992306	-4.60067
ANXA11	-1.25972	8.28006	-0.875767	0.395081	0.992306	-4.60067
NOA1	0.475088	4.17451	0.875753	0.395089	0.992306	-4.60067
C14orf159_dup1	-0.285952	4.01445	-0.875723	0.395105	0.992306	-4.60068
C7orf43	0.445499	1.0173	0.875591	0.395174	0.992306	-4.60068
CGRRF1	0.348796	4.19728	0.875561	0.39519	0.992306	-4.60068
RCBTB2	0.434317	3.07236	0.875543	0.395199	0.992306	-4.60068
AHDC1	-0.397907	3.66874	-0.875525	0.395209	0.992306	-4.60068
TAF10	-0.284877	4.74125	-0.875488	0.395229	0.992306	-4.60068
XM_008958886.2_frag	0.344249	5.02734	0.875438	0.395255	0.992306	-4.60069
MLN	0.393817	3.58526	0.875381	0.395285	0.992306	-4.60069
TRMT112_dup1	-0.351626	2.30255	-0.875237	0.395361	0.992306	-4.60069
KRTAP5-6	0.361784	1.92185	0.875192	0.395385	0.992306	-4.6007
NDUFA3	0.433545	3.17817	0.875137	0.395414	0.992306	-4.6007
SH3PXD2A	-0.427625	2.17499	-0.87504	0.395464	0.992306	-4.6007
TEX36	-0.400253	1.93942	-0.874964	0.395505	0.992306	-4.6007
JHU00131	0.35748	1.51648	0.874963	0.395505	0.992306	-4.6007
ZNF415	0.433485	3.17729	0.874949	0.395512	0.992306	-4.60071
RBMY1F	-0.318529	1.66849	-0.874903	0.395537	0.992306	-4.60071
PGA3	-0.338668	3.73801	-0.874773	0.395605	0.992306	-4.60071
SMURF2	-0.435683	3.27074	-0.874495	0.395752	0.992306	-4.60072
LRRTM4_dup2	0.30836	5.43951	0.874491	0.395754	0.992306	-4.60072
CD99	0.54693	1.66215	0.874479	0.39576	0.992306	-4.60072
BDH2_dup2	0.386374	3.38294	0.87439	0.395807	0.992306	-4.60073
OVCH2	-0.426865	4.05778	-0.874238	0.395887	0.992306	-4.60073
MLIP	0.430975	5.28225	0.87406	0.395981	0.992306	-4.60074
BEND2_dup2	0.459524	2.5596	0.874016	0.396004	0.992306	-4.60074
PDK1	0.55932	3.65148	0.87394	0.396044	0.992306	-4.60074
BLK	0.464752	3.56098	0.873919	0.396055	0.992306	-4.60075
FAM27E3	0.373983	0.494021	0.873758	0.39614	0.992306	-4.60075
BCORP1	0.387698	0.965019	0.873701	0.39617	0.992306	-4.60075
WDR70_frag	0.333049	3.43413	0.873622	0.396212	0.992306	-4.60076
HAAO	0.382573	1.58261	0.873607	0.39622	0.992306	-4.60076
KRT72_dup1	-0.623659	1.82504	-0.873515	0.396268	0.992306	-4.60076
PAAF1	0.499634	2.05148	0.873515	0.396269	0.992306	-4.60076
CAPZA1	-0.469134	2.56079	-0.873468	0.396293	0.992306	-4.60076
VKORC1	0.364164	4.83732	0.873368	0.396346	0.992306	-4.60077
PAFAH1B2	0.601182	4.29643	0.87333	0.396366	0.992306	-4.60077
TTC25	-0.32226	3.82868	-0.873183	0.396444	0.992306	-4.60077
RNF144A	-0.42092	4.08351	-0.873109	0.396483	0.992306	-4.60078
A2M	-0.504884	2.49764	-0.873097	0.396489	0.992306	-4.60078
FANCG	-0.408368	2.37576	-0.873046	0.396516	0.992306	-4.60078
Bicc1_dup1	-0.335892	2.79684	-0.872912	0.396587	0.992306	-4.60078
MFAP2	0.743635	1.61061	0.87291	0.396588	0.992306	-4.60078
ZNF675	0.424367	2.80476	0.872846	0.396621	0.992306	-4.60079
NPY5R	0.441	2.37175	0.872757	0.396668	0.992306	-4.60079
DUSP3_frag	0.363126	0.599033	0.872633	0.396734	0.992306	-4.60079
EFNA1	0.462034	1.49515	0.872614	0.396744	0.992306	-4.6008
ZRANB2	0.418155	2.18081	0.872489	0.39681	0.992306	-4.6008
MAPK9_dup1	0.286345	3.5602	0.872413	0.39685	0.992306	-4.6008
STX16_dup1	0.488825	2.3211	0.872243	0.39694	0.992306	-4.60081
ZNF718_frag	0.326792	0.611426	0.872179	0.396974	0.992306	-4.60081
LCE3C	-0.358428	3.25649	-0.872026	0.397054	0.992306	-4.60082
TFPI2	0.396773	1.42132	0.871793	0.397178	0.992306	-4.60083
ZNF878_dup1	-0.39935	1.71254	-0.871657	0.397249	0.992306	-4.60083
CDCA2_dup1	-0.404607	3.36461	-0.871586	0.397286	0.992306	-4.60083
YU004	0.540676	1.21889	0.871583	0.397288	0.992306	-4.60083
AEBP2_dup1	-0.30988	2.98245	-0.871583	0.397288	0.992306	-4.60083
BEX5	0.372267	4.13183	0.871491	0.397337	0.992306	-4.60084
RNF24_dup2	-0.389267	2.61677	-0.871408	0.397381	0.992306	-4.60084
ZFP42	-0.394248	4.0891	-0.87118	0.397501	0.992306	-4.60085
MSX2	-0.33672	3.43387	-0.871049	0.397571	0.992306	-4.60086
MMP11	-0.496232	2.15457	-0.8709	0.397649	0.992306	-4.60086
AOC1	0.651977	1.75645	0.870822	0.397691	0.992306	-4.60086
KJ901286	-0.57749	7.01313	-0.87081	0.397697	0.992306	-4.60086
PTGDS	0.355117	5.83322	0.870461	0.397881	0.992306	-4.60088
DDAH1	-0.537469	5.88327	-0.87045	0.397887	0.992306	-4.60088
TMEM217	0.352659	3.95284	0.870432	0.397897	0.992306	-4.60088
ZNF321P	-0.515943	1.75474	-0.870147	0.398047	0.992306	-4.60089
CA11	0.318899	3.84332	0.870036	0.398106	0.992306	-4.60089
CCDC153	0.346058	5.69448	0.870027	0.398111	0.992306	-4.60089
SLCO1C1	-0.665353	2.24631	-0.869982	0.398135	0.992306	-4.6009
PLA1A_dup1	0.397031	3.03419	0.869827	0.398217	0.992306	-4.6009
SCP2D1	-0.327835	4.26898	-0.869825	0.398218	0.992306	-4.6009
LENG8	-0.349795	3.94073	-0.86981	0.398226	0.992306	-4.6009
MYO1C	0.333573	3.10316	0.869725	0.398271	0.992306	-4.60091
BC033201.1_frag	0.485936	2.95448	0.869636	0.398318	0.992306	-4.60091
ZNF714	0.407923	2.83182	0.86962	0.398327	0.992306	-4.60091
PDE6D_dup4	0.491618	3.20822	0.869564	0.398356	0.992306	-4.60091
PTGR2	0.393743	3.47431	0.869493	0.398394	0.992306	-4.60091
EXD1_dup1	0.304969	3.77413	0.869432	0.398426	0.992306	-4.60092
BC084559_frag	-0.588983	8.01524	-0.869309	0.398491	0.992306	-4.60092
RPE65	-0.347814	3.80596	-0.869259	0.398518	0.992306	-4.60092
KATNA1	0.444819	2.65008	0.869226	0.398535	0.992306	-4.60093
BAGE3	0.320265	4.05085	0.869175	0.398562	0.992306	-4.60093
LRRC8B	-0.365513	1.6635	-0.868944	0.398685	0.992306	-4.60094
COX20	-0.382319	3.23774	-0.868828	0.398746	0.992306	-4.60094
ENPP5	0.522996	3.32293	0.868802	0.39876	0.992306	-4.60094
ZNF34	0.299763	3.57173	0.868785	0.398768	0.992306	-4.60094
DERL3	0.395354	3.95253	0.868778	0.398772	0.992306	-4.60094
LIPC	0.508963	1.84016	0.868731	0.398797	0.992306	-4.60094
CHST3	-0.504288	2.50769	-0.868654	0.398838	0.992306	-4.60095
NEK1	-0.444607	2.06111	-0.868615	0.398858	0.992306	-4.60095
PFDN6	0.324076	3.74025	0.868551	0.398893	0.992306	-4.60095
GPR20	-0.374941	2.2203	-0.86846	0.39894	0.992306	-4.60095
SAA4	0.6478	2.82658	0.868375	0.398986	0.992306	-4.60096
SNX12_dup1	0.602122	3.21613	0.868323	0.399013	0.992306	-4.60096
GFPT1	0.393424	1.68514	0.868215	0.39907	0.992306	-4.60096
CTSB	0.379316	0.477595	0.868205	0.399076	0.992306	-4.60096
MTERF4	0.366425	5.96553	0.868122	0.39912	0.992306	-4.60097
DCI	0.365778	3.67243	0.867956	0.399208	0.992306	-4.60097
CDC25B_dup1	-0.452721	5.11226	-0.867861	0.399258	0.992306	-4.60098
BRD3_dup1	0.382137	3.90146	0.867859	0.399259	0.992306	-4.60098
PDPK1	-0.367787	2.61869	-0.867828	0.399276	0.992306	-4.60098
RGS5	0.432784	2.58558	0.867648	0.399371	0.992306	-4.60099
NTSR1	-0.302254	2.98485	-0.867645	0.399373	0.992306	-4.60099
TNPO1	-0.463971	2.85077	-0.867538	0.39943	0.992306	-4.60099
TANK	0.555743	3.61546	0.867434	0.399484	0.992306	-4.60099
FAM151A_dup1	0.582003	4.54831	0.867363	0.399522	0.992306	-4.601
ABCC10	-0.319632	2.99683	-0.867346	0.399531	0.992306	-4.601
H2(A+B)_dup14	0.845162	6.74701	0.867292	0.39956	0.992306	-4.601
SMPX	0.394976	3.93069	0.867255	0.39958	0.992306	-4.601
TBCC	-0.386999	3.90265	-0.867219	0.399599	0.992306	-4.601
ADAP1	0.577637	2.42564	0.867106	0.399658	0.992306	-4.60101
ASPHD2	-0.383089	3.16824	-0.86702	0.399704	0.992306	-4.60101
TMEM151A	-0.369242	4.35257	-0.867018	0.399705	0.992306	-4.60101
ITPRIPL2	0.400959	1.74962	0.866948	0.399742	0.992306	-4.60101
SPANXD_dup1	-0.375783	1.63466	-0.866916	0.399759	0.992306	-4.60101
ACTB	-0.500198	1.99472	-0.866909	0.399763	0.992306	-4.60101
ARHGEF2_dup1	-0.400171	3.52855	-0.866864	0.399787	0.992306	-4.60102
MAP1A	-0.489536	1.56093	-0.866789	0.399827	0.992306	-4.60102
CBR3	-0.556449	4.31285	-0.866752	0.399846	0.992306	-4.60102
TFF1_dup1	0.420126	3.79496	0.866739	0.399853	0.992306	-4.60102
COL8A1_dup1	-0.316016	3.63557	-0.866735	0.399855	0.992306	-4.60102
FKBP8_dup1	0.533518	6.70514	0.86659	0.399932	0.992306	-4.60103
B3GNT7_dup1	-0.757154	6.86606	-0.866548	0.399955	0.992306	-4.60103
TRMT44_dup1	-0.321905	3.0385	-0.866166	0.400157	0.992306	-4.60104
RAD1	0.732857	4.54602	0.866165	0.400158	0.992306	-4.60104
HSPBAP1	0.47756	4.02018	0.866032	0.400229	0.992306	-4.60105
SRGAP1	0.642832	4.86788	0.866012	0.400239	0.992306	-4.60105
OR2C1	-0.339528	1.35489	-0.865944	0.400275	0.992306	-4.60105
FCAR	-0.408397	2.9556	-0.865921	0.400287	0.992306	-4.60105
C11orf71_dup3	0.43143	2.90224	0.865914	0.400291	0.992306	-4.60105
FAM177B	-0.363773	3.0991	-0.865816	0.400343	0.992306	-4.60106
TYROBP	0.339149	0.616323	0.865784	0.40036	0.992306	-4.60106
COX7A1	0.303746	3.42979	0.865709	0.4004	0.992306	-4.60106
KDELR3_dup1	-0.440263	1.35592	-0.865563	0.400477	0.992306	-4.60107
DDX21	0.368515	1.80679	0.865528	0.400496	0.992306	-4.60107
IL1R2	-0.450949	3.46302	-0.865149	0.400697	0.992306	-4.60108
RPS6KL1	0.488683	4.65722	0.865146	0.400699	0.992306	-4.60108
WDFY3_frag	1.08294	3.80209	0.865145	0.400699	0.992306	-4.60108
STXBP1_dup1	-0.483035	4.72989	-0.864955	0.4008	0.992306	-4.60109
IFITM3_dup2	0.296723	4.15789	0.864824	0.40087	0.992306	-4.60109
LY6G5C_dup1	-0.368088	3.21418	-0.864749	0.40091	0.992306	-4.6011
RPS20	-0.440241	3.06019	-0.864727	0.400922	0.992306	-4.6011
RanBP2deltaFG_dup19	-0.826528	5.98667	-0.86466	0.400958	0.992306	-4.6011
ARHGEF4	-0.392221	4.23925	-0.86462	0.400979	0.992306	-4.6011
CEP250	-0.378518	4.70738	-0.86451	0.401037	0.992306	-4.60111
NFKBIB	0.739417	5.38695	0.864382	0.401105	0.992306	-4.60111
ZCCHC7_dup2	0.675109	4.37854	0.864281	0.401159	0.992306	-4.60111
RHOBTB1	0.304729	4.12813	0.864181	0.401212	0.992306	-4.60112
GPATCH11	-0.396054	3.16648	-0.864167	0.40122	0.992306	-4.60112
CYP8B1_dup1	-0.382034	2.87103	-0.863974	0.401322	0.992306	-4.60113
DFNA5	-0.368962	4.06159	-0.863897	0.401363	0.992306	-4.60113
SNX9	-0.847049	7.14115	-0.863895	0.401364	0.992306	-4.60113
GAS2L2	-0.312461	2.67617	-0.863879	0.401373	0.992306	-4.60113
ELL2	-0.467851	2.62075	-0.863872	0.401377	0.992306	-4.60113
CCDC14_dup1	0.300776	4.11066	0.863853	0.401387	0.992306	-4.60113
VAMP4	0.305145	4.48988	0.863808	0.40141	0.992306	-4.60113
GJA8	-0.302844	3.6899	-0.863794	0.401418	0.992306	-4.60113
RERGL	-0.37882	2.49362	-0.863715	0.40146	0.992306	-4.60114
CDCA7L	0.334796	4.98258	0.863688	0.401474	0.992306	-4.60114
MED15	-0.270084	4.27217	-0.863615	0.401513	0.992306	-4.60114
RAD18_dup1	0.446766	2.98559	0.863498	0.401575	0.992306	-4.60114
VPS18	0.436782	3.37025	0.863463	0.401594	0.992306	-4.60115
NMI_dup1	-0.44161	3.2465	-0.863376	0.40164	0.992306	-4.60115
P2RX7	0.434694	2.17091	0.863276	0.401694	0.992306	-4.60115
PTPN3	0.701666	3.13311	0.863076	0.4018	0.992306	-4.60116
C19orf12	0.396019	2.8695	0.863042	0.401818	0.992306	-4.60116
FRMD3_dup1	0.323696	4.67053	0.862941	0.401872	0.992306	-4.60117
SLC12A7	-0.359801	1.20559	-0.862876	0.401906	0.992306	-4.60117
H1FX	0.799905	5.88307	0.862846	0.401922	0.992306	-4.60117
LINC00921_frag	-0.412301	2.25124	-0.862685	0.402008	0.992306	-4.60117
MKKS	0.343181	3.23356	0.862638	0.402033	0.992306	-4.60118
FIGNL2	0.78607	2.67315	0.862617	0.402045	0.992306	-4.60118
NLGN4X	-0.368598	3.26738	-0.862464	0.402126	0.992306	-4.60118
DAGLB	-0.358801	3.28446	-0.862453	0.402132	0.992306	-4.60118
VENTX	0.318183	3.59481	0.862368	0.402177	0.992306	-4.60119
BTRC	0.345452	1.71565	0.862228	0.402252	0.992306	-4.60119
IDH2	0.380989	3.96311	0.862142	0.402297	0.992306	-4.6012
FAM166A	-0.335243	3.76307	-0.862085	0.402328	0.992306	-4.6012
SYPL1_dup1	0.539382	3.54166	0.862034	0.402355	0.992306	-4.6012
GRM2	0.379811	3.47187	0.862009	0.402369	0.992306	-4.6012
SSU72	-0.39924	4.29317	-0.861882	0.402436	0.992306	-4.60121
TECPR2	-0.607437	4.6976	-0.861841	0.402458	0.992306	-4.60121
ODF4_dup1	0.517387	3.19709	0.861627	0.402572	0.992306	-4.60122
HTR3D	-0.566082	3.26052	-0.861623	0.402574	0.992306	-4.60122
AWAT2	-0.402738	3.17088	-0.861584	0.402595	0.992306	-4.60122
Wiz	0.347829	3.19669	0.861537	0.40262	0.992306	-4.60122
PPP1R12C_dup1	-0.384634	2.75705	-0.861515	0.402632	0.992306	-4.60122
TMEM174	-1.07511	4.10993	-0.861427	0.402679	0.992306	-4.60122
LPCAT1	-0.302061	3.05076	-0.861421	0.402682	0.992306	-4.60122
FAM83A_dup1	0.453881	1.50792	0.861265	0.402765	0.992306	-4.60123
CSF2RB_dup1	-0.468317	2.77662	-0.861235	0.402781	0.992306	-4.60123
ITPA_dup2	0.380209	5.0997	0.861126	0.402839	0.992306	-4.60123
ZNF248	-0.53748	1.91847	-0.861105	0.40285	0.992306	-4.60124
FAM122A	0.361172	3.01765	0.86102	0.402896	0.992306	-4.60124
SDCBP	0.479306	6.41008	0.86093	0.402944	0.992306	-4.60124
ITGB1_dup1	-0.360529	3.40788	-0.860881	0.40297	0.992306	-4.60124
OR4C13	0.307146	0.666995	0.860854	0.402984	0.992306	-4.60124
NOA1_dup1	-0.408105	4.37143	-0.860771	0.403029	0.992306	-4.60125
IQSEC1	-0.444625	4.52218	-0.860763	0.403033	0.992306	-4.60125
TM6SF1	-0.567962	3.86719	-0.860704	0.403064	0.992306	-4.60125
GPR39	0.337496	3.66364	0.860691	0.403071	0.992306	-4.60125
C4orf36	-0.317415	0.439631	-0.860657	0.403089	0.992306	-4.60125
SLC35G1	-0.41424	1.8797	-0.860656	0.40309	0.992306	-4.60125
KCNK17	0.429092	4.84703	0.860625	0.403107	0.992306	-4.60125
RanBP2deltaFG_dup11	-0.833319	5.80567	-0.860621	0.403109	0.992306	-4.60125
CAMK2G	0.346048	3.82291	0.860504	0.403171	0.992306	-4.60126
SLPI	0.364265	2.24083	0.860463	0.403193	0.992306	-4.60126
CCDC106	0.381525	3.56385	0.860462	0.403193	0.992306	-4.60126
EPB41L5_dup1	0.420258	1.25329	0.860411	0.40322	0.992306	-4.60126
TYROBP_dup1	0.366242	0.79722	0.860376	0.403239	0.992306	-4.60126
GJA4	-0.443977	2.26004	-0.86036	0.403247	0.992306	-4.60126
TXLNGY	0.401225	3.30374	0.860295	0.403283	0.992306	-4.60127
ARHGEF10	-0.279369	1.49268	-0.860233	0.403316	0.992306	-4.60127
ZDHHC5	-0.370975	2.934	-0.860179	0.403344	0.992306	-4.60127
UPK3A	0.568686	4.80029	0.860163	0.403353	0.992306	-4.60127
RAB26	-0.371809	3.33554	-0.86016	0.403355	0.992306	-4.60127
NDUFV3	0.536088	4.24126	0.860147	0.403361	0.992306	-4.60127
GTPBP8_dup3	-0.287519	3.32015	-0.860127	0.403372	0.992306	-4.60127
LAD1	0.372816	4.94171	0.860103	0.403385	0.992306	-4.60127
WDYHV1	0.344786	2.32338	0.859974	0.403454	0.992306	-4.60128
WBP1L	-0.403648	3.48021	-0.859952	0.403466	0.992306	-4.60128
DUSP22	0.312714	4.19381	0.859932	0.403476	0.992306	-4.60128
SLC7A10	-0.391101	2.41701	-0.859871	0.403509	0.992306	-4.60128
PDCD1LG2	0.670226	1.95358	0.859846	0.403522	0.992306	-4.60128
ANP32B	-0.549828	2.89767	-0.859841	0.403525	0.992306	-4.60128
SNX32	0.331801	5.58883	0.85981	0.403541	0.992306	-4.60128
CASK_dup2	-0.319114	4.00424	-0.859787	0.403554	0.992306	-4.60129
TEC	-0.415585	4.21288	-0.859689	0.403606	0.992306	-4.60129
HIST1H3A_dup5	0.381863	3.2226	0.859648	0.403628	0.992306	-4.60129
WTIP	-0.38223	3.20158	-0.859567	0.403671	0.992306	-4.60129
TSC22D3_dup1	-0.669575	5.92395	-0.859556	0.403677	0.992306	-4.60129
RFTN2	0.328061	3.27334	0.85951	0.403702	0.992306	-4.6013
ZNF365_frag	-0.456703	1.54505	-0.859476	0.40372	0.992306	-4.6013
KRT76	0.409899	2.76854	0.859369	0.403776	0.992306	-4.6013
OR5I1	0.344385	3.26206	0.859294	0.403817	0.992306	-4.6013
MGAT3	0.27373	5.42027	0.85918	0.403878	0.992306	-4.60131
REG1B	-0.336621	3.49655	-0.859127	0.403906	0.992306	-4.60131
MGEA5	0.535908	4.51589	0.85911	0.403915	0.992306	-4.60131
FBXL5	0.417448	3.90723	0.858806	0.404078	0.992306	-4.60132
PCDHGA9	0.34843	3.45082	0.858728	0.404119	0.992306	-4.60133
DHX33	-0.456969	3.53473	-0.858677	0.404146	0.992306	-4.60133
SIRT4	-0.320184	4.45825	-0.858582	0.404197	0.992306	-4.60133
EMC7	-0.311638	3.87423	-0.858436	0.404275	0.992306	-4.60134
BOC	0.434073	2.13324	0.858357	0.404317	0.992306	-4.60134
NCAPG2	-0.327074	2.7726	-0.858337	0.404328	0.992306	-4.60134
SLC4A2_dup1	-0.412329	3.47466	-0.858309	0.404343	0.992306	-4.60134
SPDL1_dup1	-0.340361	3.36357	-0.858283	0.404357	0.992306	-4.60134
NF2	0.36618	3.9698	0.858219	0.404391	0.992306	-4.60134
VPS16	-0.381001	1.52154	-0.858157	0.404424	0.992306	-4.60135
DEFB106A_dup1	0.316977	4.11894	0.858026	0.404494	0.992306	-4.60135
PNKD_dup3	0.267415	4.49672	0.857877	0.404574	0.992306	-4.60136
MPPE1	0.743439	2.09582	0.857858	0.404584	0.992306	-4.60136
MTHFD2_dup2	0.323906	3.66383	0.857768	0.404632	0.992306	-4.60136
CLP1_dup1	0.465442	3.72696	0.857764	0.404635	0.992306	-4.60136
ITIH5_dup1	-0.364303	3.41171	-0.857753	0.40464	0.992306	-4.60136
TNFSF18_dup2	-0.450023	2.89455	-0.857671	0.404684	0.992306	-4.60137
POMP	-0.33625	1.95466	-0.857653	0.404694	0.992306	-4.60137
ATPIF1	0.370878	1.34831	0.857605	0.404719	0.992306	-4.60137
CCDC67_dup2	0.330447	2.0689	0.857571	0.404738	0.992306	-4.60137
TNFSF13_dup1	0.368386	1.2978	0.857533	0.404758	0.992306	-4.60137
CFAP36	0.588568	1.64589	0.857395	0.404832	0.992306	-4.60138
AP2A1	-0.364019	3.15212	-0.857161	0.404957	0.992306	-4.60138
SRY	-0.329354	2.6566	-0.857133	0.404972	0.992306	-4.60139
RIC8A	0.355607	3.54273	0.856992	0.405048	0.992306	-4.60139
ANGPT1_dup1	-0.384265	2.95591	-0.856979	0.405055	0.992306	-4.60139
RGS8_dup1	0.683315	3.41971	0.856948	0.405071	0.992306	-4.60139
CMKLR1	0.327655	2.67153	0.856557	0.40528	0.992306	-4.60141
PEX11B_dup1	-0.346392	2.88967	-0.856552	0.405283	0.992306	-4.60141
MTMR2_dup1	-0.487755	3.64268	-0.8565	0.405311	0.992306	-4.60141
ISM2	0.933098	6.48942	0.856478	0.405323	0.992306	-4.60141
SYF2_dup1	0.313368	0.321709	0.856427	0.40535	0.992306	-4.60141
GTF2I	0.496092	4.01231	0.856292	0.405422	0.992306	-4.60142
TSPAN10_dup1	0.520144	3.10361	0.856284	0.405427	0.992306	-4.60142
CYP4F11_dup1	0.394474	5.53791	0.856276	0.405431	0.992306	-4.60142
SERF1A_dup1	0.295485	3.52805	0.856215	0.405464	0.992306	-4.60142
PRDM1_dup2	-0.388879	3.49423	-0.856117	0.405516	0.992306	-4.60142
NMRK2	-0.431293	4.13566	-0.856016	0.40557	0.992306	-4.60143
FAM57B	0.325571	4.32044	0.855915	0.405625	0.992306	-4.60143
PDRG1	0.311021	1.07625	0.855643	0.40577	0.992306	-4.60144
CA12_dup2	0.361061	4.34472	0.855629	0.405778	0.992306	-4.60144
MATN3_dup1	-0.301552	3.97026	-0.855591	0.405798	0.992306	-4.60144
PRKAB1	-0.339004	2.17857	-0.855555	0.405817	0.992306	-4.60145
WT1-AS_dup3	-0.289256	2.0117	-0.855135	0.406042	0.992306	-4.60146
PRICKLE2	0.426333	3.33335	0.854994	0.406118	0.992306	-4.60147
ZNF471	-0.371284	2.42807	-0.854902	0.406167	0.992306	-4.60147
NPTX1_dup1	0.435128	3.96911	0.854613	0.406322	0.992306	-4.60148
CLDN14	0.75435	2.93102	0.854493	0.406386	0.992306	-4.60149
FGFR2_dup4	0.689287	4.65581	0.854425	0.406423	0.992306	-4.60149
LCOR	0.282851	0.68382	0.854245	0.406519	0.992306	-4.60149
NOS1	-0.555425	3.81892	-0.854237	0.406524	0.992306	-4.6015
NKAIN2	0.406462	3.1777	0.854189	0.40655	0.992306	-4.6015
ORM2	0.363325	0.592878	0.854076	0.40661	0.992306	-4.6015
HIST1H3A_dup2	-0.502431	1.86618	-0.854052	0.406623	0.992306	-4.6015
TCF15	-0.451093	2.08663	-0.85391	0.4067	0.992306	-4.60151
NUMA1	0.60003	4.06136	0.853903	0.406703	0.992306	-4.60151
DYNC1H1	0.333758	3.8966	0.853882	0.406714	0.992306	-4.60151
NPAS2	0.435498	4.39283	0.853859	0.406727	0.992306	-4.60151
HSPA2	-0.39984	4.8245	-0.853737	0.406792	0.992306	-4.60151
RAP1GDS1	0.828285	4.4321	0.853647	0.406841	0.992306	-4.60152
PLD3_dup2	-0.402211	2.17539	-0.853571	0.406881	0.992306	-4.60152
STYXL1	-0.351258	2.62518	-0.853412	0.406966	0.992306	-4.60153
GRAMD1C_frag	0.325066	2.84952	0.853378	0.406985	0.992306	-4.60153
ZNF302	0.436339	0.736296	0.853299	0.407027	0.992306	-4.60153
RSPH14	0.407352	5.06085	0.853263	0.407046	0.992306	-4.60153
RNF128	0.39998	4.15318	0.853173	0.407095	0.992306	-4.60154
STX1B	0.321421	3.09357	0.853096	0.407136	0.992306	-4.60154
HSD17B3	-0.373129	3.70444	-0.852926	0.407228	0.992306	-4.60154
CCDC53	0.411801	4.31796	0.852902	0.40724	0.992306	-4.60155
ZNF567	-0.303352	1.68976	-0.852843	0.407272	0.992306	-4.60155
SH2D2A_dup1	0.414364	6.25632	0.85277	0.407312	0.992306	-4.60155
PSME1_dup1	0.468691	3.08863	0.8527	0.407349	0.992306	-4.60155
TNNT2	0.294002	0.735493	0.852526	0.407443	0.992306	-4.60156
RASAL3	-0.720489	2.85068	-0.852456	0.40748	0.992306	-4.60156
WARS_dup3	0.681427	4.22026	0.852434	0.407492	0.992306	-4.60156
LOC441178_frag	-0.487012	2.739	-0.852417	0.407501	0.992306	-4.60156
DLX6	-0.304374	1.13593	-0.852398	0.407511	0.992306	-4.60156
QSOX1_dup1	-0.375165	3.15406	-0.852385	0.407518	0.992306	-4.60157
BC089418	-0.513786	8.05623	-0.85235	0.407537	0.992306	-4.60157
RBM33	-0.450444	3.2062	-0.85234	0.407542	0.992306	-4.60157
ARFIP1	0.443533	3.81406	0.852309	0.407559	0.992306	-4.60157
POMGNT2	0.382474	2.1922	0.852274	0.407578	0.992306	-4.60157
ANKRD46_dup1	0.298119	4.12985	0.852273	0.407578	0.992306	-4.60157
TTF2	0.495399	5.71544	0.852133	0.407654	0.992306	-4.60157
TJP2	1.01885	1.30036	0.852132	0.407654	0.992306	-4.60157
FAM175A_dup1	-0.393651	3.07621	-0.85193	0.407763	0.992306	-4.60158
TARBP2	-0.55504	4.39992	-0.851874	0.407793	0.992306	-4.60158
SOX12	-0.342924	2.29789	-0.851865	0.407798	0.992306	-4.60158
HIBCH	0.51953	4.57206	0.851795	0.407835	0.992306	-4.60159
IVD	0.264779	0.511301	0.851468	0.408011	0.992306	-4.6016
UNC5CL	0.368771	3.87702	0.851444	0.408024	0.992306	-4.6016
SEC22C_dup1	0.467253	2.20647	0.851413	0.408041	0.992306	-4.6016
OR2K2	-0.331352	1.63597	-0.851394	0.408051	0.992306	-4.6016
TBCD_dup1	0.325436	3.13841	0.85129	0.408107	0.992306	-4.60161
SNRNP48	-0.405472	3.97763	-0.851186	0.408163	0.992306	-4.60161
SKAP2_dup3	0.39584	2.80817	0.851148	0.408183	0.992306	-4.60161
THAP4	0.383617	3.21651	0.851117	0.4082	0.992306	-4.60161
B3GALT1	0.513528	3.90109	0.851066	0.408227	0.992306	-4.60161
RET_dup1	-0.453622	2.77207	-0.850775	0.408384	0.992306	-4.60163
METTL22	0.431664	4.68073	0.850713	0.408417	0.992306	-4.60163
STT3B	-0.330759	3.47505	-0.850583	0.408487	0.992306	-4.60163
DYNLRB2	0.462756	2.21815	0.850562	0.408499	0.992306	-4.60163
LYPD4	-0.310989	2.96517	-0.850542	0.408509	0.992306	-4.60163
FCGR3A	0.382708	3.614	0.85045	0.408559	0.992306	-4.60164
JCHAIN	0.378689	4.29546	0.850435	0.408567	0.992306	-4.60164
EYA2_dup5	-0.362594	2.31762	-0.850426	0.408572	0.992306	-4.60164
MITF	0.348899	3.5943	0.850342	0.408617	0.992306	-4.60164
CNOT10_dup1	0.403188	3.32705	0.850326	0.408626	0.992306	-4.60164
TBX1	0.44205	2.16544	0.850276	0.408652	0.992306	-4.60164
STAT5A	-0.314821	4.88506	-0.850268	0.408656	0.992306	-4.60164
NR5A1	0.399697	2.54735	0.850231	0.408677	0.992306	-4.60165
KRT81_frag	0.455699	4.51927	0.849722	0.408951	0.992306	-4.60167
SUDS3_frag	-0.374172	4.29576	-0.849573	0.409031	0.992306	-4.60167
DMRT1_dup2	-0.42238	2.98026	-0.849496	0.409073	0.992306	-4.60167
OR10G8	0.278288	3.80379	0.849453	0.409096	0.992306	-4.60168
DNAI1	0.267795	2.87324	0.84944	0.409103	0.992306	-4.60168
RAB33B	0.427219	2.36445	0.849325	0.409165	0.992306	-4.60168
SCHIP1_dup1	0.978728	2.62554	0.849298	0.409179	0.992306	-4.60168
MC5R	0.345227	4.39752	0.849279	0.40919	0.992306	-4.60168
MAT1A	0.428472	3.05616	0.849234	0.409214	0.992306	-4.60168
RAB7A	0.274074	4.02547	0.849156	0.409256	0.992306	-4.60169
IFI30	-0.384793	2.69999	-0.849149	0.40926	0.992306	-4.60169
PEX16	0.474727	2.64898	0.84893	0.409378	0.992306	-4.6017
FXYD1	0.368763	1.95745	0.848928	0.409379	0.992306	-4.6017
DCTD	0.560064	6.3647	0.848923	0.409382	0.992306	-4.6017
MRPL43_dup1	0.557193	3.5166	0.848893	0.409397	0.992306	-4.6017
TNFAIP3	-0.321899	3.61649	-0.848835	0.409428	0.992306	-4.6017
LCN1	0.397677	3.69281	0.848831	0.409431	0.992306	-4.6017
LPAR1	0.445938	2.11631	0.848682	0.409511	0.992306	-4.6017
APOC4	0.388433	4.01858	0.848651	0.409528	0.992306	-4.60171
AK290580_frag	-0.424715	3.20446	-0.84852	0.409599	0.992306	-4.60171
ASB6_dup1	0.460171	3.57626	0.848482	0.409619	0.992306	-4.60171
H2(A+B)_dup6	0.828318	6.73838	0.848457	0.409632	0.992306	-4.60171
UQCRC1	0.427064	3.3108	0.848408	0.409659	0.992306	-4.60171
SARNP	0.40025	5.22715	0.848197	0.409773	0.992306	-4.60172
C1orf159	0.314449	3.38501	0.848136	0.409805	0.992306	-4.60172
PGC	0.299012	0.477035	0.848107	0.409821	0.992306	-4.60173
AP3S1	0.368683	3.52182	0.848096	0.409827	0.992306	-4.60173
TIMM9	-0.373184	3.33902	-0.848027	0.409864	0.992306	-4.60173
IGHG1_dup9	-0.580944	15.8137	-0.847847	0.409962	0.992306	-4.60174
ALAS2	-0.384566	2.88673	-0.847762	0.410007	0.992306	-4.60174
SH3RF2_dup1	-0.314185	3.43573	-0.847679	0.410052	0.992306	-4.60174
RXRG_frag	-0.325688	3.57036	-0.847661	0.410062	0.992306	-4.60174
SEPT8_frag	0.321293	4.22708	0.847589	0.410101	0.992306	-4.60175
RPL30	0.541736	4.76573	0.847543	0.410126	0.992306	-4.60175
OGFOD3	0.329394	3.04355	0.847539	0.410128	0.992306	-4.60175
GALNT6	0.362467	3.08949	0.847513	0.410142	0.992306	-4.60175
TMEM252	0.451791	2.43456	0.847386	0.41021	0.992306	-4.60175
ETS1_dup1	-0.579302	2.79468	-0.847377	0.410215	0.992306	-4.60175
olfactory receptor OR11-68	0.342038	2.40766	0.84726	0.410278	0.992306	-4.60176
C14orf28	0.381232	1.67642	0.847172	0.410325	0.992306	-4.60176
KIAA1217	0.404536	3.88119	0.847023	0.410406	0.992306	-4.60177
RNASE9	0.312606	3.61947	0.846966	0.410437	0.992306	-4.60177
LDHC	0.360841	0.428356	0.846901	0.410472	0.992306	-4.60177
CUL5	-0.362266	3.24552	-0.846759	0.410549	0.992306	-4.60178
TTC9B	-0.517249	5.58029	-0.846694	0.410584	0.992306	-4.60178
KDM5C	-0.473827	1.74918	-0.846536	0.410669	0.992306	-4.60179
CEP57	0.444137	2.4424	0.846168	0.410868	0.992306	-4.6018
ZNF823	-0.348061	3.24201	-0.846047	0.410933	0.992306	-4.6018
ABAT_dup1	0.540884	2.469	0.845939	0.410992	0.992306	-4.60181
SH3RF2	-0.486279	1.36755	-0.845742	0.411098	0.992306	-4.60181
CABLES1	-0.367	3.32889	-0.845738	0.4111	0.992306	-4.60181
VTI1B	0.285414	3.97372	0.845715	0.411113	0.992306	-4.60182
B4GALT6_dup2	-0.528571	4.30252	-0.845659	0.411143	0.992306	-4.60182
SCARF2	-0.360538	1.53587	-0.845628	0.411159	0.992306	-4.60182
DEFB110	-0.409441	0.937329	-0.845441	0.411261	0.992306	-4.60183
KLF8	0.316155	2.46734	0.845439	0.411262	0.992306	-4.60183
HNRNPDL	-0.481735	2.01368	-0.845425	0.411269	0.992306	-4.60183
IFT81	0.371275	1.70523	0.845401	0.411282	0.992306	-4.60183
SLC12A8_dup1	-0.300892	3.29014	-0.845284	0.411346	0.992306	-4.60183
KDELR1	0.374723	2.54153	0.845209	0.411386	0.992306	-4.60183
FUBP1	0.734943	4.7865	0.845148	0.411419	0.992306	-4.60184
CNTNAP4	-0.297265	3.15298	-0.845145	0.411421	0.992306	-4.60184
ARNT2	0.32953	2.03086	0.845047	0.411474	0.992306	-4.60184
MIC13	0.653438	3.50647	0.844971	0.411515	0.992306	-4.60184
MTSS1L	-0.444917	1.20242	-0.844858	0.411576	0.992306	-4.60185
ARFRP1	0.313228	4.32921	0.844786	0.411615	0.992306	-4.60185
WDR19_dup1	-0.338801	0.69903	-0.844737	0.411641	0.992306	-4.60185
WDR20_dup1	-0.419655	2.76907	-0.844726	0.411647	0.992306	-4.60185
FAM102B	0.291672	4.29495	0.844598	0.411716	0.992306	-4.60186
CCDC110	0.350652	2.94505	0.844379	0.411835	0.992306	-4.60187
PIWIL3	0.426077	2.66648	0.84428	0.411888	0.992306	-4.60187
BC047084.1_frag	0.498742	2.26806	0.844128	0.411971	0.992306	-4.60188
PTPRD	-0.393181	2.58885	-0.843802	0.412147	0.992306	-4.60189
MRPL30_dup1	-0.341184	2.94085	-0.843315	0.412411	0.992306	-4.60191
CD3E	-0.373267	3.57019	-0.843247	0.412448	0.992306	-4.60191
MIC13_dup1	0.287431	4.85392	0.843221	0.412462	0.992306	-4.60191
ANXA10_dup1	0.583792	5.47979	0.84315	0.412501	0.992306	-4.60191
ST14	0.413014	4.96599	0.843143	0.412504	0.992306	-4.60191
ARID5B	-0.407412	2.51958	-0.843137	0.412507	0.992306	-4.60191
GDF6	0.355099	3.69128	0.843114	0.41252	0.992306	-4.60191
COL10A1_dup1	0.275049	3.83953	0.843084	0.412536	0.992306	-4.60191
OCM2	0.3389	3.18928	0.842938	0.412615	0.992306	-4.60192
DNM1P34	0.319165	2.11895	0.84289	0.412641	0.992306	-4.60192
HACD3	-0.339278	0.67963	-0.84286	0.412657	0.992306	-4.60192
AK097058.1_frag	0.293192	2.32941	0.842828	0.412675	0.992306	-4.60192
AP1S2	-0.48323	3.16638	-0.842756	0.412714	0.992306	-4.60193
KJ902887_frag	-0.354207	3.48842	-0.842711	0.412738	0.992306	-4.60193
N4BP2L1	-0.389155	2.5698	-0.84269	0.41275	0.992306	-4.60193
FSTL1	-0.320631	4.62042	-0.842643	0.412775	0.992306	-4.60193
SRM	0.580665	7.14196	0.842629	0.412783	0.992306	-4.60193
AGXT	0.568011	4.49424	0.84255	0.412825	0.992306	-4.60193
GPR3	-0.548377	4.24286	-0.842546	0.412828	0.992306	-4.60193
PARPBP_frag	-0.447991	3.83803	-0.842385	0.412915	0.992306	-4.60194
DLX5	-0.34164	2.64231	-0.842367	0.412925	0.992306	-4.60194
ERVMER34-1_frag_dup4	0.784023	3.78015	0.842348	0.412935	0.992306	-4.60194
DCTN6	0.348399	3.09315	0.842275	0.412975	0.992306	-4.60194
ZNF138	0.388322	2.62785	0.842202	0.413014	0.992306	-4.60195
RETNLB_dup1	-0.296543	3.1799	-0.842167	0.413033	0.992306	-4.60195
PTRF_dup1	0.481974	5.07029	0.842044	0.4131	0.992306	-4.60195
LRP2BP	-0.349969	1.39831	-0.842012	0.413117	0.992306	-4.60195
LIPN	0.444283	3.01268	0.841971	0.413139	0.992306	-4.60196
OR52E8	0.309387	3.99622	0.84195	0.41315	0.992306	-4.60196
EHMT1	0.407633	1.7175	0.841756	0.413256	0.992306	-4.60196
NOP14	-0.292914	3.63481	-0.8417	0.413286	0.992306	-4.60197
FAM218A	0.326013	0.845976	0.841517	0.413386	0.992306	-4.60197
BBS7	0.298968	4.58857	0.841517	0.413386	0.992306	-4.60197
SLC22A17	0.357805	2.78962	0.841498	0.413396	0.992306	-4.60197
HLA-DRA	0.600883	2.7407	0.841489	0.413401	0.992306	-4.60197
HOXB3	-0.349293	3.47608	-0.841358	0.413472	0.992306	-4.60198
CLEC2B_dup1	-0.3555	3.30989	-0.8413	0.413503	0.992306	-4.60198
KJ901766.1_frag	0.327329	3.89051	0.841175	0.413571	0.992306	-4.60199
KJ902521_frag	-0.393666	2.91471	-0.841137	0.413591	0.992306	-4.60199
SARNP_frag	-0.329403	0.973983	-0.841126	0.413598	0.992306	-4.60199
CPVL	0.515682	1.26148	0.841089	0.413618	0.992306	-4.60199
TBC1D7_dup1	0.450161	1.5145	0.841085	0.41362	0.992306	-4.60199
TMEM255B	0.365894	3.24553	0.841028	0.413651	0.992306	-4.60199
SLC35F1	0.384756	4.86105	0.840781	0.413785	0.992306	-4.602
RBM8A_dup1	0.334708	3.30364	0.840763	0.413795	0.992306	-4.602
GUCA1A	-0.850674	3.70802	-0.840728	0.413813	0.992306	-4.602
PTDSS1	-0.318525	3.62715	-0.840632	0.413866	0.992306	-4.60201
PRKCD	-0.312312	4.06847	-0.840492	0.413942	0.992306	-4.60201
MFAP3L_dup1	0.305383	3.91834	0.840484	0.413946	0.992306	-4.60201
SPATA20_dup2	0.40659	5.78894	0.840461	0.413959	0.992306	-4.60201
AQP8	-0.388892	2.34067	-0.84045	0.413965	0.992306	-4.60201
NAPRT	0.365644	3.90976	0.840378	0.414003	0.992306	-4.60202
KCNE2	0.401936	3.1597	0.840373	0.414006	0.992306	-4.60202
CAPN1_dup1	-0.436205	4.26276	-0.840226	0.414086	0.992306	-4.60202
FGFR4	-0.394428	3.12713	-0.840145	0.41413	0.992306	-4.60202
LARP1_frag	0.322558	3.43315	0.840006	0.414206	0.992306	-4.60203
ROBO4_dup1	-0.298898	3.19993	-0.839992	0.414213	0.992306	-4.60203
FOXD4L4	-0.339822	3.40387	-0.839973	0.414224	0.992306	-4.60203
LARP1	-0.38283	4.22143	-0.839899	0.414264	0.992306	-4.60203
SPAG11A_dup1	-0.449681	3.60069	-0.839838	0.414297	0.992306	-4.60204
BC048328	-0.36421	3.32126	-0.839766	0.414336	0.992306	-4.60204
MEF2BNB_dup2	0.290409	3.14039	0.839753	0.414343	0.992306	-4.60204
ADAM5_dup1	0.310286	2.2679	0.83974	0.41435	0.992306	-4.60204
RPRD2	0.321811	1.7	0.839664	0.414391	0.992306	-4.60204
SLC25A33	0.394097	4.26972	0.839609	0.414421	0.992306	-4.60204
ZNF461	-0.32729	2.23836	-0.83958	0.414437	0.992306	-4.60204
RAP1B	0.503498	2.96674	0.839566	0.414444	0.992306	-4.60205
HOXC4_dup1	-0.346435	1.98371	-0.839436	0.414515	0.992306	-4.60205
BRDT	0.40504	2.59193	0.839331	0.414572	0.992306	-4.60205
Sp3	-0.392846	4.44898	-0.839229	0.414628	0.992306	-4.60206
C2orf49	0.328756	3.30097	0.839198	0.414645	0.992306	-4.60206
ING3_dup3	0.292315	4.01574	0.839028	0.414737	0.992306	-4.60207
PAAF1_dup1	0.445987	3.90647	0.838772	0.414876	0.992306	-4.60207
SPAG11B_frag	0.337583	2.60357	0.838674	0.41493	0.992306	-4.60208
POLL	0.432291	3.02475	0.838631	0.414953	0.992306	-4.60208
MAGEA8	0.362438	4.99023	0.838558	0.414992	0.992306	-4.60208
C12orf10_dup1	0.269989	4.21363	0.838447	0.415053	0.992306	-4.60209
ZNHIT3	-0.312406	2.71676	-0.838399	0.415079	0.992306	-4.60209
RPS21_dup2	0.40422	1.63648	0.838391	0.415084	0.992306	-4.60209
PROCR	0.353946	3.46429	0.838347	0.415107	0.992306	-4.60209
IL32	0.4684	2.9915	0.838313	0.415126	0.992306	-4.60209
FAM92B	0.378502	4.72441	0.838293	0.415137	0.992306	-4.60209
CDCA7L_dup1	0.376468	4.29002	0.838289	0.415139	0.992306	-4.60209
METTL15	0.364328	0.778115	0.838197	0.415189	0.992306	-4.6021
CMTM1_dup4	-0.399875	4.43237	-0.838023	0.415284	0.992306	-4.6021
MAGEB1	0.558471	5.75716	0.838009	0.415291	0.992306	-4.6021
IDNK	0.349534	4.53471	0.838009	0.415291	0.992306	-4.6021
GLYCTK	0.386509	3.65449	0.837991	0.415301	0.992306	-4.6021
TET2_frag	0.447316	1.31325	0.837862	0.415371	0.992306	-4.60211
SIGMAR1	0.664605	4.20482	0.837833	0.415387	0.992306	-4.60211
CYP4A11_dup1	-0.367001	2.5952	-0.837737	0.415439	0.992306	-4.60211
ERAS	0.484042	4.30906	0.837709	0.415454	0.992306	-4.60211
SLC38A3	-0.428722	3.27136	-0.837608	0.415509	0.992306	-4.60212
GNAI2_dup1	0.478733	4.15593	0.837508	0.415564	0.992306	-4.60212
TBC1D9B	-0.984366	5.91724	-0.837498	0.415569	0.992306	-4.60212
FOXL1_dup1	0.361558	1.25491	0.837431	0.415605	0.992306	-4.60212
Insm1	-0.32511	3.18449	-0.837299	0.415677	0.992306	-4.60213
SPINT2_dup1	0.694907	4.87077	0.837189	0.415737	0.992306	-4.60213
RPSA_dup3	0.336315	3.56743	0.837166	0.41575	0.992306	-4.60213
NUDC	0.706843	3.23859	0.837154	0.415756	0.992306	-4.60214
GAL3ST4	0.394402	3.29062	0.837137	0.415766	0.992306	-4.60214
GAK	0.317771	5.51423	0.837109	0.415781	0.992306	-4.60214
POU6F1	0.352339	3.7037	0.837099	0.415787	0.992306	-4.60214
PITX2	-0.370571	1.62224	-0.837057	0.415809	0.992306	-4.60214
CRP	0.313371	1.35501	0.83678	0.41596	0.992306	-4.60215
PDCD7	-0.437112	3.22869	-0.836778	0.415961	0.992306	-4.60215
PNMA2_dup1	0.562171	4.7912	0.83673	0.415987	0.992306	-4.60215
KARS	0.783872	4.12039	0.836645	0.416034	0.992306	-4.60215
SLC6A9	-0.325988	3.58911	-0.836415	0.416159	0.992306	-4.60216
CTXN1	0.387125	3.65558	0.836407	0.416163	0.992306	-4.60216
HG493596.1_frag	0.402601	1.59754	0.836348	0.416195	0.992306	-4.60216
SLC2A9_dup2	0.319943	4.33565	0.836316	0.416213	0.992306	-4.60217
FAM111A_dup1	-0.393999	3.25252	-0.8363	0.416222	0.992306	-4.60217
ZNF556	0.416428	2.37521	0.836088	0.416337	0.992306	-4.60217
DIRC2	0.477226	1.60485	0.836009	0.41638	0.992306	-4.60218
SLC37A1	0.45072	2.77503	0.835784	0.416503	0.992306	-4.60219
LOC401052	0.381211	2.80594	0.835729	0.416533	0.992306	-4.60219
LMNA_dup2	0.328508	0.675467	0.835681	0.416559	0.992306	-4.60219
RPL27_dup1	0.412217	2.21322	0.835651	0.416575	0.992306	-4.60219
ENPP3_dup1	0.579627	5.78681	0.835596	0.416605	0.992306	-4.60219
CBR4	0.3393	2.64039	0.835522	0.416645	0.992306	-4.6022
PPP6R2	0.455308	4.73476	0.835521	0.416646	0.992306	-4.6022
DCAF4	0.339496	3.21804	0.835436	0.416692	0.992306	-4.6022
SPATS2	-0.347154	1.24871	-0.835407	0.416708	0.992306	-4.6022
GIN1	0.344013	0.608607	0.835379	0.416724	0.992306	-4.6022
GTF3C4_dup1	-0.316307	3.66987	-0.835295	0.416769	0.992306	-4.6022
GALNT1	-0.352288	2.71395	-0.835216	0.416812	0.992306	-4.60221
TACO1	0.282668	4.36877	0.835197	0.416823	0.992306	-4.60221
HIBCH_dup1	0.293503	3.69115	0.835113	0.416869	0.992306	-4.60221
SPATA5L1_frag	-0.273303	3.23863	-0.835108	0.416871	0.992306	-4.60221
SKIV2L2	-0.789066	3.41086	-0.835106	0.416873	0.992306	-4.60221
IGSF6	0.38397	2.5872	0.83507	0.416892	0.992306	-4.60221
ACTL7B	0.367564	1.67376	0.83506	0.416898	0.992306	-4.60221
TRPV5_dup1	-0.362504	1.44735	-0.83503	0.416914	0.992306	-4.60221
CSNK1G2	0.475072	3.58979	0.835024	0.416917	0.992306	-4.60221
CCL18	-0.358406	2.68255	-0.834942	0.416962	0.992306	-4.60222
LDB2	-0.323917	1.52655	-0.834941	0.416962	0.992306	-4.60222
ARGFX	-0.356776	3.48936	-0.83494	0.416963	0.992306	-4.60222
MAN1B1_dup2	0.391386	2.12903	0.834911	0.416979	0.992306	-4.60222
OTOF	-0.405239	3.52033	-0.834847	0.417014	0.992306	-4.60222
SRPK2	-0.438596	3.26056	-0.834762	0.41706	0.992306	-4.60222
PRRG2	0.592223	5.03219	0.834722	0.417082	0.992306	-4.60223
PRSS36	-0.292645	3.71638	-0.834721	0.417082	0.992306	-4.60223
QRSL1_dup1	-0.404793	1.91302	-0.834696	0.417096	0.992306	-4.60223
SYT2	-0.61474	2.26119	-0.834605	0.417146	0.992306	-4.60223
ZNF547	-0.399782	2.96287	-0.834248	0.41734	0.992306	-4.60224
KLC4	0.331065	6.05937	0.834177	0.417379	0.992306	-4.60225
VNN2	0.286017	3.85779	0.833931	0.417514	0.992306	-4.60225
LAMP2_dup1	-0.441731	2.28575	-0.833913	0.417523	0.992306	-4.60226
GRAMD1C	-0.352314	3.06681	-0.833896	0.417533	0.992306	-4.60226
ZNF207_dup1	-0.42332	5.47752	-0.833577	0.417707	0.992306	-4.60227
LST1_frag_dup1	-0.388819	1.77424	-0.833494	0.417752	0.992306	-4.60227
CHMP1A	-0.397999	1.69705	-0.833449	0.417777	0.992306	-4.60227
FIGF	0.300938	0.698468	0.83331	0.417853	0.992306	-4.60228
NCLN_dup1	0.330527	0.680628	0.833307	0.417854	0.992306	-4.60228
USP17L22_frag	-1.02762	2.70748	-0.833249	0.417886	0.992306	-4.60228
TNS4_frag	0.313271	4.29446	0.833245	0.417888	0.992306	-4.60228
PCDHGA11	-0.380858	2.99908	-0.833125	0.417954	0.992306	-4.60228
TPO_dup1	0.348815	3.40012	0.832758	0.418154	0.992306	-4.6023
MATN3	0.755694	2.18206	0.832731	0.418169	0.992306	-4.6023
OSBPL3_dup2	-0.424319	3.70499	-0.83257	0.418257	0.992306	-4.6023
ANKK1_dup3	-0.431506	2.70329	-0.832567	0.418259	0.992306	-4.60231
FN3KRP	0.43048	3.30808	0.832563	0.418261	0.992306	-4.60231
BC057848.1_frag	0.472059	3.51509	0.832507	0.418292	0.992306	-4.60231
EARS2	0.33612	4.59752	0.832414	0.418342	0.992306	-4.60231
YAE1D1_dup1	-0.474844	3.37207	-0.832313	0.418397	0.992306	-4.60231
TUBB2B	0.517961	1.21755	0.832219	0.418449	0.992306	-4.60232
UBOX5	0.395137	2.42647	0.832094	0.418517	0.992306	-4.60232
NNMT	-0.32303	3.72271	-0.832068	0.418531	0.992306	-4.60232
GRM1	0.4803	1.21317	0.832042	0.418546	0.992306	-4.60232
MUSK_dup1	-0.529218	3.45421	-0.832022	0.418556	0.992306	-4.60233
TSGA13	0.467201	2.4585	0.831997	0.41857	0.992306	-4.60233
POR	0.396662	3.49049	0.831844	0.418654	0.992306	-4.60233
SASH3	0.912136	4.76556	0.831699	0.418733	0.992306	-4.60234
TTN	-0.449168	4.38638	-0.831415	0.418889	0.992306	-4.60235
C18orf21_dup1	0.407061	4.51476	0.831367	0.418915	0.992306	-4.60235
CASP2	0.37299	4.1669	0.831254	0.418977	0.992306	-4.60235
SSH2	-0.360417	2.99377	-0.831215	0.418998	0.992306	-4.60236
MTAP_frag_dup1	-0.400655	3.24903	-0.831121	0.419049	0.992306	-4.60236
LIN9	-0.311168	3.69701	-0.830834	0.419207	0.992306	-4.60237
NELL1_dup1	-0.302396	3.07774	-0.830803	0.419224	0.992306	-4.60237
PRDM15	-0.298931	4.05144	-0.830713	0.419273	0.992306	-4.60237
NUSAP1_frag	0.315649	1.33795	0.83056	0.419356	0.992306	-4.60238
INO80	-0.34102	2.84979	-0.830476	0.419402	0.992306	-4.60238
IGHG1_dup11	-0.535222	15.8244	-0.830414	0.419437	0.992306	-4.60238
CCDC90B_dup1	0.446267	2.27596	0.830257	0.419522	0.992306	-4.60239
USP28	0.312656	4.51756	0.830235	0.419535	0.992306	-4.60239
MATN1	-0.449326	3.54097	-0.830171	0.41957	0.992306	-4.60239
FMNL3	-0.331913	2.88935	-0.830116	0.4196	0.992306	-4.6024
BTNL3	0.343465	2.47697	0.830095	0.419611	0.992306	-4.6024
TSNARE1	-0.408455	2.47843	-0.829946	0.419693	0.992306	-4.6024
GRM3	-0.41791	3.72535	-0.829927	0.419703	0.992306	-4.6024
ZNF488	0.464318	2.20458	0.829903	0.419716	0.992306	-4.6024
SHCBP1	0.799748	4.09166	0.829862	0.419739	0.992306	-4.6024
ZNF479	-0.346377	3.89907	-0.829729	0.419812	0.992306	-4.60241
SELT_dup1	-0.53492	4.45126	-0.829663	0.419848	0.992306	-4.60241
IL18BP_dup1	-0.399937	2.95488	-0.829653	0.419853	0.992306	-4.60241
C19orf47	0.338473	2.14147	0.829646	0.419857	0.992306	-4.60241
KCTD3	0.397855	3.46324	0.829486	0.419945	0.992306	-4.60242
ORC3_dup1	-0.323247	3.08859	-0.829336	0.420027	0.992306	-4.60242
KIF3B	-0.461446	3.8276	-0.829215	0.420093	0.992306	-4.60243
HMGN2_frag	0.410721	1.81247	0.829152	0.420128	0.992306	-4.60243
ITGB7	0.286374	4.68612	0.828959	0.420233	0.992306	-4.60244
NHLRC4	0.403855	3.8822	0.828928	0.420251	0.992306	-4.60244
TBX19_dup1	0.324508	4.20395	0.828852	0.420292	0.992306	-4.60244
MAPK8IP2_dup1	-0.286097	4.39342	-0.828791	0.420326	0.992306	-4.60244
SIRT6	-0.57379	10.1966	-0.828789	0.420327	0.992306	-4.60244
PIP5K1C_frag	-0.419305	2.38832	-0.828744	0.420352	0.992306	-4.60245
Human IgM_dup12	-0.534108	10.3372	-0.828672	0.420391	0.992306	-4.60245
ZNF70	-0.314925	3.1353	-0.828596	0.420433	0.992306	-4.60245
HG495238.2_frag	-0.363728	3.65819	-0.828594	0.420434	0.992306	-4.60245
LAMTOR5	-0.357705	4.24315	-0.828553	0.420456	0.992306	-4.60245
CCDC115	0.406688	2.08092	0.828477	0.420498	0.992306	-4.60246
RPA1	0.334581	3.96486	0.828327	0.42058	0.992306	-4.60246
RPL29	-0.684431	3.29143	-0.828314	0.420587	0.992306	-4.60246
YK006_dup1	0.313368	3.81536	0.828174	0.420664	0.992306	-4.60247
H3_dup2	0.760822	6.54924	0.82808	0.420716	0.992306	-4.60247
MAGEB3_dup1	0.443095	3.91464	0.828065	0.420724	0.992306	-4.60247
KIF23	0.432464	3.62902	0.827599	0.42098	0.992306	-4.60249
PFKFB1	-0.587164	5.37	-0.827393	0.421093	0.992306	-4.6025
C6orf182_dup1	0.384826	3.33293	0.827374	0.421103	0.992306	-4.6025
FAM96B	-0.44192	3.26621	-0.827282	0.421154	0.992306	-4.6025
SOX15	0.600419	3.57732	0.827253	0.42117	0.992306	-4.6025
DNA2	0.391694	1.22539	0.82723	0.421182	0.992306	-4.6025
TRIM10	-0.379083	1.45558	-0.82715	0.421226	0.992306	-4.6025
SNX32_dup1	0.335237	3.24802	0.827121	0.421242	0.992306	-4.60251
SREBF2	-0.488755	1.65696	-0.827086	0.421262	0.992306	-4.60251
TOX4	-0.421043	2.93285	-0.826931	0.421346	0.992306	-4.60251
RFX5	0.363044	3.07124	0.826836	0.421399	0.992306	-4.60252
NFATC2IP	-0.387331	2.19159	-0.826791	0.421423	0.992306	-4.60252
ELAVL4	0.304208	0.950269	0.826762	0.421439	0.992306	-4.60252
CXXC1_dup1	-0.368816	2.99648	-0.826744	0.421449	0.992306	-4.60252
FGF12	0.405666	5.10172	0.82666	0.421495	0.992306	-4.60252
FAM188A	0.440756	2.6248	0.826634	0.42151	0.992306	-4.60252
FAM173B	-0.344744	2.53304	-0.826628	0.421513	0.992306	-4.60252
FBXO43	-0.298194	3.23689	-0.826627	0.421513	0.992306	-4.60252
RARS	-0.380412	2.61994	-0.826612	0.421522	0.992306	-4.60252
XYLB	0.295397	3.00652	0.826594	0.421532	0.992306	-4.60253
NKX6-3	0.441032	2.60079	0.826495	0.421586	0.992306	-4.60253
ABT1	0.395773	0.47043	0.826208	0.421744	0.992306	-4.60254
RanBP2deltaFG_dup14	-0.804432	5.95642	-0.826159	0.421771	0.992306	-4.60254
FAM193B	-0.278786	3.79374	-0.826105	0.4218	0.992306	-4.60254
KRTCAP3	-0.367157	4.67757	-0.826065	0.421822	0.992306	-4.60254
CCDC6	-0.908097	5.90474	-0.826039	0.421836	0.992306	-4.60255
SEC31A	-0.361705	2.07659	-0.825956	0.421882	0.992306	-4.60255
LTC4S	0.513437	3.15168	0.825853	0.421938	0.992306	-4.60255
AGGF1_dup1	-0.579756	2.90583	-0.825596	0.42208	0.992306	-4.60256
RNF138	-0.396724	1.58959	-0.82548	0.422144	0.992306	-4.60257
SP4	-0.310932	5.16122	-0.825386	0.422196	0.992306	-4.60257
CCDC37_dup1	-0.368126	3.91007	-0.825344	0.422218	0.992306	-4.60257
CIAO1	-0.358329	4.73544	-0.82524	0.422276	0.992306	-4.60258
LOC399900_frag	0.368872	3.70092	0.825104	0.42235	0.992306	-4.60258
TAS2R7	0.316096	4.2829	0.825003	0.422406	0.992306	-4.60258
AK4_dup1	0.384834	4.01397	0.824987	0.422415	0.992306	-4.60258
AF332235.1_frag	-0.376322	2.46474	-0.824967	0.422426	0.992306	-4.60259
TNFRSF21_frag	0.42988	3.87225	0.824967	0.422426	0.992306	-4.60259
CCDC82_dup1	-0.425872	4.67814	-0.824963	0.422428	0.992306	-4.60259
GRIA3	0.282965	0.700674	0.824682	0.422583	0.992306	-4.6026
KRT39	-0.561854	3.4084	-0.824667	0.422591	0.992306	-4.6026
NOXRED1	-0.360357	2.29843	-0.824525	0.422669	0.992306	-4.6026
SMIM12	-0.4054	4.92534	-0.824515	0.422675	0.992306	-4.6026
H2(A+B)_dup11	0.797917	6.96979	0.824505	0.42268	0.992306	-4.6026
CYP2E1	0.32621	1.91838	0.824276	0.422806	0.992306	-4.60261
ELP5_dup1	-0.84762	2.27511	-0.824257	0.422817	0.992306	-4.60261
GFI1_dup2	0.448696	2.80219	0.823985	0.422966	0.992306	-4.60262
MAS1	0.340134	3.48616	0.823964	0.422978	0.992306	-4.60262
CCDC146_dup1	0.352225	3.05251	0.823885	0.423021	0.992306	-4.60262
PRKG2	-0.356715	3.50954	-0.823874	0.423027	0.992306	-4.60263
RBAKDN	-0.365992	3.32438	-0.823856	0.423037	0.992306	-4.60263
RAD54B	0.269397	0.152091	0.82384	0.423046	0.992306	-4.60263
DECR2	0.296199	3.94887	0.823764	0.423088	0.992306	-4.60263
CYP24A1	-0.573301	9.02858	-0.823623	0.423165	0.992306	-4.60263
UBTD2	-0.526794	2.87287	-0.823611	0.423172	0.992306	-4.60263
UBE2NL	0.333706	4.08493	0.823592	0.423183	0.992306	-4.60264
SNAP23	-0.510775	5.97363	-0.823575	0.423192	0.992306	-4.60264
OR10Z1_dup1	-0.317985	3.64268	-0.823446	0.423263	0.992306	-4.60264
NOL12	0.327797	0.764697	0.823428	0.423273	0.992306	-4.60264
PIGX	0.262906	3.41632	0.823379	0.4233	0.992306	-4.60264
EMC4	0.334611	1.60044	0.82336	0.423311	0.992306	-4.60264
GRK4_dup2	-0.325539	3.64804	-0.823297	0.423345	0.992306	-4.60265
SFR1	0.308699	3.03832	0.823062	0.423475	0.992306	-4.60265
TTC9C	0.360803	2.27903	0.823037	0.423488	0.992306	-4.60266
PCDHGA6	0.426699	3.63404	0.822962	0.423529	0.992306	-4.60266
KJ903745_frag	0.358174	2.39934	0.822922	0.423552	0.992306	-4.60266
ATAT1_frag	-0.444972	3.09922	-0.822897	0.423566	0.992306	-4.60266
POPDC3	-0.388491	3.27977	-0.822803	0.423617	0.992306	-4.60266
SNAP25_dup1	0.918469	4.84242	0.822497	0.423786	0.992306	-4.60268
ZHX1-C8orf76	0.313579	4.0793	0.822436	0.42382	0.992306	-4.60268
THEMIS	0.46	1.33727	0.8224	0.42384	0.992306	-4.60268
FAAH2	0.406394	2.39151	0.822347	0.423868	0.992306	-4.60268
RAD51D_dup3	0.434995	3.91383	0.822313	0.423887	0.992306	-4.60268
TIAL1	-0.338595	4.28356	-0.822284	0.423904	0.992306	-4.60268
SLC38A5	0.411069	2.08746	0.82219	0.423955	0.992306	-4.60269
PRODH	-0.485329	8.09944	-0.821968	0.424078	0.992306	-4.60269
C2CD2L	0.432949	2.93452	0.821849	0.424143	0.992306	-4.6027
NPY2R	0.320846	1.09341	0.821832	0.424153	0.992306	-4.6027
CANT1	0.51528	2.10241	0.821829	0.424154	0.992306	-4.6027
PEX5	0.773579	4.11233	0.821793	0.424174	0.992306	-4.6027
CAMKK1_dup1	-0.429178	5.62416	-0.821753	0.424196	0.992306	-4.6027
STK11IP	-0.360102	3.80984	-0.821734	0.424207	0.992306	-4.6027
LY75	-0.312895	1.61582	-0.821657	0.424249	0.992306	-4.60271
DCUN1D4	-0.402019	2.71404	-0.821593	0.424284	0.992306	-4.60271
RALGDS	0.357361	2.65739	0.821591	0.424286	0.992306	-4.60271
CCDC185_dup1	-0.380504	3.25325	-0.821488	0.424342	0.992306	-4.60271
ERAP1	-0.440056	2.86047	-0.821447	0.424365	0.992306	-4.60271
SERINC5	-0.315964	3.4263	-0.821444	0.424367	0.992306	-4.60271
ADAM30	0.359325	2.9646	0.821289	0.424452	0.992306	-4.60272
ALPI	0.518876	3.31113	0.821249	0.424474	0.992306	-4.60272
LASP1_dup1	-0.421068	3.57081	-0.821244	0.424477	0.992306	-4.60272
CDKAL1	0.343149	0.749206	0.821223	0.424489	0.992306	-4.60272
LINC00518	0.292649	1.79149	0.821103	0.424555	0.992306	-4.60273
SUMO1	-0.329529	3.20688	-0.82083	0.424705	0.992306	-4.60274
TNRC6A	-0.341211	2.99341	-0.820814	0.424714	0.992306	-4.60274
ANXA3_dup1	-0.326631	1.27045	-0.820801	0.424722	0.992306	-4.60274
DCXR	0.499575	5.89763	0.820596	0.424835	0.992306	-4.60275
NGF	0.376181	1.77033	0.820255	0.425023	0.992306	-4.60276
ACRBP	0.311872	0.570108	0.820222	0.425041	0.992306	-4.60276
SET	-0.359909	1.02115	-0.820198	0.425055	0.992306	-4.60276
EMG1	0.354988	3.52597	0.820158	0.425077	0.992306	-4.60276
AK293512_frag	0.369689	2.82522	0.82015	0.425081	0.992306	-4.60276
ASGR1	0.470694	2.17641	0.820046	0.425138	0.992306	-4.60277
SHISA4	0.402679	1.9442	0.819926	0.425205	0.992306	-4.60277
TARP_dup1	-0.305917	3.15698	-0.819863	0.425239	0.992306	-4.60277
PTBP1_dup1	-0.300599	1.33708	-0.819804	0.425272	0.992306	-4.60277
GRK5	-0.347213	3.3597	-0.8198	0.425274	0.992306	-4.60277
VPS37A_dup1	0.380901	5.08567	0.819651	0.425357	0.992306	-4.60278
DEFB1	0.333915	1.86306	0.819633	0.425366	0.992306	-4.60278
OLFM4	0.438609	2.60207	0.819598	0.425386	0.992306	-4.60278
LILRB2	-0.33577	3.80245	-0.819585	0.425393	0.992306	-4.60278
NT5C2	-0.349376	3.33737	-0.819582	0.425395	0.992306	-4.60278
TARDBP	-0.526642	2.10828	-0.819572	0.4254	0.992306	-4.60278
BCAP31_dup1	0.391854	1.07485	0.819562	0.425406	0.992306	-4.60278
COPS7A_dup1	0.340445	4.05109	0.819511	0.425434	0.992306	-4.60278
SRCRB4D	0.339955	1.45886	0.819462	0.425461	0.992306	-4.60279
SCAMP4	-0.284409	0.437437	-0.819362	0.425517	0.992306	-4.60279
LYPD5	-0.40317	2.08792	-0.819317	0.425541	0.992306	-4.60279
GZMA	0.315292	3.5482	0.819312	0.425544	0.992306	-4.60279
IGSF3	0.308016	3.00567	0.819256	0.425575	0.992306	-4.60279
LIPI_dup1	-0.370041	3.39021	-0.819184	0.425614	0.992306	-4.6028
MAGEA2_dup1	0.541096	2.88464	0.818971	0.425733	0.992306	-4.6028
Foxg1	0.35984	3.21172	0.818965	0.425736	0.992306	-4.6028
SLC5A11	0.372571	1.29349	0.818825	0.425813	0.992306	-4.60281
ERBB2_dup2	0.365054	4.05266	0.818636	0.425918	0.992306	-4.60282
WRAP73	-0.573199	11.788	-0.8184	0.426048	0.992306	-4.60283
TRBC1	0.320941	3.49981	0.818396	0.42605	0.992306	-4.60283
HERPUD2	0.370041	4.25485	0.818304	0.426102	0.992306	-4.60283
MTG2	0.516668	3.68157	0.818092	0.426219	0.992306	-4.60284
PLGRKT	0.314449	3.30987	0.818079	0.426226	0.992306	-4.60284
TRIM5	-0.435885	2.9035	-0.817866	0.426344	0.992306	-4.60284
Bicc1	0.373437	3.89009	0.817686	0.426443	0.992306	-4.60285
TCTN2	0.596892	1.56285	0.817509	0.426541	0.992306	-4.60286
SLC44A1	0.560013	2.369	0.8174	0.426602	0.992306	-4.60286
ZNF283	-0.38203	3.36415	-0.817157	0.426736	0.992306	-4.60287
MPP2	0.37485	3.38111	0.81704	0.426801	0.992306	-4.60287
BDH2_dup1	0.65335	7.12946	0.817029	0.426807	0.992306	-4.60288
HM13_dup1	-0.367809	2.79923	-0.81702	0.426812	0.992306	-4.60288
CBX3	0.390927	2.00457	0.816915	0.42687	0.992306	-4.60288
CDCA4	0.311957	0.739208	0.816796	0.426936	0.992306	-4.60288
RPL26L1_dup1	-0.264795	3.48571	-0.816639	0.427023	0.992306	-4.60289
RPP40	0.391196	3.11983	0.81663	0.427028	0.992306	-4.60289
GUCY2D	-0.333169	3.8114	-0.81657	0.427061	0.992306	-4.60289
SULT1A2	0.330132	4.84101	0.816555	0.42707	0.992306	-4.60289
SNX33	-0.544955	12.6006	-0.816469	0.427117	0.992306	-4.6029
GNB3	-0.399774	3.13367	-0.816469	0.427117	0.992306	-4.6029
DSTN	-0.328838	2.60646	-0.816391	0.42716	0.992306	-4.6029
RLF	-0.366686	0.83007	-0.816391	0.42716	0.992306	-4.6029
Q6p3f6	0.557071	1.43849	0.816225	0.427253	0.992306	-4.6029
PFDN5_dup1	-0.327502	2.19411	-0.816188	0.427273	0.992306	-4.60291
RGL4_dup1	-0.355987	2.88829	-0.816169	0.427283	0.992306	-4.60291
KJ901204_frag	-0.338354	2.7982	-0.816163	0.427287	0.992306	-4.60291
SLC16A10_dup1	0.622304	2.9688	0.815998	0.427378	0.992306	-4.60291
SYNE4	0.302037	3.18442	0.815977	0.42739	0.992306	-4.60291
TPT1_dup1	0.277604	4.3629	0.815878	0.427445	0.992306	-4.60292
ZNF606_dup2	-0.367014	2.87228	-0.815812	0.427481	0.992306	-4.60292
EIF2B1	0.56065	3.23182	0.815785	0.427496	0.992306	-4.60292
AVEN	-0.557414	5.20833	-0.815755	0.427513	0.992306	-4.60292
ZCCHC10_dup1	0.383232	3.84268	0.815754	0.427513	0.992306	-4.60292
PDS5A	-0.387577	3.27351	-0.815734	0.427524	0.992306	-4.60292
FAM65C	-0.476423	2.63294	-0.815687	0.42755	0.992306	-4.60292
METTL3	0.34582	2.75832	0.815601	0.427598	0.992306	-4.60293
ZNF681	-0.387161	3.15779	-0.815582	0.427609	0.992306	-4.60293
PHF2	0.339245	2.64818	0.815428	0.427694	0.992306	-4.60293
GPR141	-0.401268	1.95815	-0.815183	0.42783	0.992306	-4.60294
NETO1	0.306804	3.72448	0.81505	0.427904	0.992306	-4.60295
PSMA6	-0.564373	1.82392	-0.815047	0.427906	0.992306	-4.60295
PEA15	-0.855382	4.81289	-0.815015	0.427923	0.992306	-4.60295
WNT9A	0.377496	3.39618	0.814895	0.42799	0.992306	-4.60295
NBPF20_dup2	-0.368324	3.16776	-0.814874	0.428001	0.992306	-4.60295
NTHL1	-0.357249	3.17032	-0.8148	0.428042	0.992306	-4.60296
GRK1	0.552793	2.84578	0.814766	0.428061	0.992306	-4.60296
TGM4	0.428807	4.10618	0.814655	0.428123	0.992306	-4.60296
NRDE2	0.488147	0.90215	0.814643	0.428129	0.992306	-4.60296
MTM1	0.325078	2.83557	0.814614	0.428146	0.992306	-4.60296
UPP2	-0.430117	2.24006	-0.814567	0.428172	0.992306	-4.60296
HAUS3_frag_dup1	0.695961	2.16462	0.81449	0.428214	0.992306	-4.60297
SCG5	0.343049	0.658231	0.814457	0.428233	0.992306	-4.60297
PRDM6	0.29522	3.23315	0.814407	0.428261	0.992306	-4.60297
GPM6A	0.377746	4.03797	0.814295	0.428323	0.992306	-4.60297
SLAMF6	-0.504289	10.0688	-0.814223	0.428363	0.992306	-4.60298
GALNT13	0.46748	3.42219	0.814118	0.428421	0.992306	-4.60298
MYF5	0.49479	3.33081	0.814096	0.428433	0.992306	-4.60298
SSMEM1	-0.4181	2.69031	-0.813967	0.428505	0.992306	-4.60299
PTBP2_dup1	-0.338659	3.27535	-0.813951	0.428514	0.992306	-4.60299
LRRK1_dup1	-0.300389	1.89796	-0.813913	0.428535	0.992306	-4.60299
NEMP1	-0.412972	2.87133	-0.813896	0.428544	0.992306	-4.60299
EME2	-0.386134	1.03459	-0.813892	0.428546	0.992306	-4.60299
KLK7	0.414276	3.18358	0.813745	0.428628	0.992306	-4.60299
ACCS	0.444595	3.64004	0.813712	0.428646	0.992306	-4.603
MRGPRE	0.433205	1.99289	0.813649	0.428682	0.992306	-4.603
CPLX4	0.488067	2.09968	0.813433	0.428801	0.992306	-4.60301
NDST3	-0.33256	3.0354	-0.813403	0.428818	0.992306	-4.60301
ACOT7_dup1	0.360214	6.55896	0.813398	0.42882	0.992306	-4.60301
WBSCR16_dup1	-0.361363	3.49499	-0.813354	0.428845	0.992306	-4.60301
CPOX	0.315552	5.69463	0.813353	0.428846	0.992306	-4.60301
NUP35_dup1	0.49973	4.59323	0.813334	0.428856	0.992306	-4.60301
IFNG_dup4	-0.264881	4.01752	-0.813289	0.428881	0.992306	-4.60301
ADRB3	0.403239	2.49331	0.81313	0.42897	0.992306	-4.60302
YK038	0.443091	2.98534	0.813127	0.428971	0.992306	-4.60302
ARHGDIA	-0.343457	2.0681	-0.813065	0.429006	0.992306	-4.60302
AP1AR	-0.654595	5.66978	-0.813054	0.429012	0.992306	-4.60302
IFNG_dup1	-0.648206	2.36571	-0.813037	0.429021	0.992306	-4.60302
SH2D3C_dup1	0.417912	0.922717	0.812986	0.429049	0.992306	-4.60302
MSMP	0.34635	4.33856	0.812957	0.429066	0.992306	-4.60302
FLT4_dup1	0.349065	3.21473	0.812941	0.429075	0.992306	-4.60302
ZMYND10	0.275978	4.65989	0.812896	0.4291	0.992306	-4.60303
CHRDL2_dup1	0.335718	3.86806	0.812759	0.429176	0.992306	-4.60303
MGAT4A	-0.465083	5.46819	-0.812582	0.429274	0.992306	-4.60304
QKI_dup1	-0.446819	6.68092	-0.812499	0.42932	0.992306	-4.60304
SPRED2_dup1	-0.312912	1.54733	-0.812377	0.429388	0.992306	-4.60304
CMTM1	0.323222	2.43709	0.812247	0.42946	0.992306	-4.60305
PRAF2	0.366319	3.5727	0.812003	0.429596	0.992306	-4.60306
ZNF449_dup1	-0.415924	2.77114	-0.811975	0.429612	0.992306	-4.60306
RPUSD2_dup1	0.398462	3.59961	0.811852	0.42968	0.992306	-4.60306
RNF26	-0.305896	3.37352	-0.811826	0.429695	0.992306	-4.60306
MFF	0.342466	3.38804	0.811734	0.429745	0.992306	-4.60307
SERPINA5	-0.487845	2.91602	-0.811651	0.429792	0.992306	-4.60307
SORD	0.835185	4.29626	0.811312	0.42998	0.992306	-4.60308
REEP2	-0.339814	2.3385	-0.811271	0.430003	0.992306	-4.60308
PPFIA3	-0.498124	2.06172	-0.811115	0.43009	0.992306	-4.60309
KDM3B	-0.346238	3.13409	-0.81099	0.430159	0.992306	-4.60309
MZT1	-0.330193	3.34684	-0.810969	0.430171	0.992306	-4.6031
IRF1	0.301962	0.549419	0.810935	0.43019	0.992306	-4.6031
KRT34	0.401386	3.92666	0.810856	0.430234	0.992306	-4.6031
FERMT1_dup3	0.269461	3.83428	0.810774	0.43028	0.992306	-4.6031
MRPS11	0.461809	2.29273	0.810715	0.430313	0.992306	-4.6031
ALOX5AP	-0.412797	2.58304	-0.810514	0.430424	0.992306	-4.60311
ARL14EP	-0.43415	1.84471	-0.810426	0.430474	0.992306	-4.60311
C2	0.344739	4.82627	0.81037	0.430504	0.992306	-4.60312
TSNAX_dup1	0.384278	2.88208	0.810366	0.430507	0.992306	-4.60312
CD86_dup1	0.497871	2.56016	0.810317	0.430534	0.992306	-4.60312
TSPAN5	0.316952	5.9036	0.810256	0.430568	0.992306	-4.60312
LRRC55	-0.367464	2.94415	-0.810242	0.430576	0.992306	-4.60312
PNMA5_dup1	-0.332619	4.12387	-0.810152	0.430626	0.992306	-4.60312
HAO2	0.398633	2.77154	0.810129	0.430639	0.992306	-4.60313
NPIPA8_dup1	-0.512548	4.10745	-0.810121	0.430643	0.992306	-4.60313
PLEK_dup1	0.400387	7.21176	0.810006	0.430707	0.992306	-4.60313
FTL	0.440498	6.67718	0.809991	0.430716	0.992306	-4.60313
THEMIS2_frag	0.358598	3.13958	0.8099	0.430766	0.992306	-4.60313
NME4	0.321922	7.45115	0.809854	0.430792	0.992306	-4.60314
SLC22A25	-0.364925	3.61457	-0.809759	0.430845	0.992306	-4.60314
BCO1	-0.385663	2.63032	-0.809678	0.43089	0.992306	-4.60314
KJ902055_frag	-0.304666	3.25245	-0.80963	0.430917	0.992306	-4.60314
TMEM52	0.335571	3.31495	0.809603	0.430932	0.992306	-4.60314
CDK4	0.343673	1.72486	0.809532	0.430972	0.992306	-4.60315
SMOC1_dup1	0.403812	1.92772	0.809389	0.431051	0.992306	-4.60315
EXTL2	-0.37542	2.87774	-0.809206	0.431153	0.992306	-4.60316
PDK1_dup4	0.314682	3.82788	0.809137	0.431192	0.992306	-4.60316
ACVR1	0.530583	1.75362	0.80905	0.43124	0.992306	-4.60316
TSG101	0.355459	1.48887	0.808985	0.431276	0.992306	-4.60317
CLDN6	0.462884	6.04374	0.808958	0.431291	0.992306	-4.60317
KJ904264_dup1	0.401095	1.40007	0.80888	0.431335	0.992306	-4.60317
LZTFL1_dup1	-0.299277	2.17974	-0.80887	0.43134	0.992306	-4.60317
TMEM50A	0.296451	3.99135	0.808866	0.431342	0.992306	-4.60317
GNAT2	0.602946	2.48125	0.808859	0.431346	0.992306	-4.60317
TK1	0.458592	5.66389	0.80884	0.431357	0.992306	-4.60317
FADS2_dup1	0.29356	4.17934	0.808804	0.431377	0.992306	-4.60317
MCCC2_dup2	0.34099	4.32974	0.808757	0.431403	0.992306	-4.60317
SHISA3	-0.525019	3.09932	-0.808756	0.431404	0.992306	-4.60318
DOLPP1_frag	0.331079	0.72254	0.808731	0.431418	0.992306	-4.60318
PANX2	-0.308636	4.26461	-0.808705	0.431432	0.992306	-4.60318
CPTP_frag	0.640034	4.99373	0.808635	0.431471	0.992306	-4.60318
OR1E1	0.344016	0.485112	0.808591	0.431496	0.992306	-4.60318
LIPT1_dup2	-0.370461	3.8718	-0.808448	0.431576	0.992306	-4.60319
ISL2	-0.431748	2.90101	-0.808429	0.431586	0.992306	-4.60319
NANS_dup1	0.388617	5.30805	0.808423	0.43159	0.992306	-4.60319
FXYD5_dup3	0.826315	3.89099	0.808334	0.431639	0.992306	-4.60319
WHAMMP3_frag	-0.262316	3.82345	-0.808314	0.431651	0.992306	-4.60319
INE1_frag_dup1	-0.390332	3.67652	-0.808144	0.431745	0.992306	-4.6032
THOC7_dup2	-0.305692	3.73996	-0.808127	0.431755	0.992306	-4.6032
BAIAP2L1	0.804056	3.63037	0.808065	0.431789	0.992306	-4.6032
MUC1	0.400099	2.31131	0.807825	0.431923	0.992306	-4.60321
CASC5	0.355507	2.61072	0.807812	0.431931	0.992306	-4.60321
ZNF385C	0.366752	2.59296	0.807788	0.431944	0.992306	-4.60321
KCNG3	0.30649	3.89603	0.807784	0.431946	0.992306	-4.60321
RASSF7	-0.778183	7.11473	-0.807744	0.431968	0.992306	-4.60321
FAM19A3	0.719724	4.48648	0.8076	0.432049	0.992306	-4.60322
SLC5A9	-0.331813	1.42451	-0.807468	0.432123	0.992306	-4.60322
IPO8	0.504222	1.3215	0.807389	0.432167	0.992306	-4.60322
PDSS2	0.631652	3.72826	0.807323	0.432203	0.992306	-4.60323
TRIM40	-0.408828	3.26914	-0.807322	0.432204	0.992306	-4.60323
SZRD1	-0.565153	3.78602	-0.807192	0.432276	0.992306	-4.60323
Q14591-2_dup1	-0.389479	2.09065	-0.807179	0.432284	0.992306	-4.60323
ZC2HC1B	0.718534	4.39086	0.807169	0.432289	0.992306	-4.60323
SAC3D1	0.385509	2.1677	0.806923	0.432427	0.992306	-4.60324
RNF217	-0.465908	2.02236	-0.806917	0.43243	0.992306	-4.60324
CD300LD	-0.352471	3.92322	-0.8069	0.43244	0.992306	-4.60324
SUMO3	0.683005	1.93303	0.806842	0.432472	0.992306	-4.60324
CCPG1_frag	-0.374615	3.72537	-0.806741	0.432528	0.992306	-4.60325
AIFM3_dup1	0.341485	4.3108	0.806739	0.432529	0.992306	-4.60325
FUT6	0.468139	4.30313	0.806582	0.432617	0.992306	-4.60325
CDK19	0.326761	4.01141	0.806485	0.432671	0.992306	-4.60326
IGKC_dup8	0.275623	5.55761	0.806468	0.432681	0.992306	-4.60326
PIGT_dup1	-0.38457	2.23983	-0.806444	0.432694	0.992306	-4.60326
RNASE12_dup2	0.384871	3.37772	0.806429	0.432702	0.992306	-4.60326
OR4D6	-0.31732	1.36898	-0.806404	0.432717	0.992306	-4.60326
LHPP	0.437727	1.59773	0.806373	0.432734	0.992306	-4.60326
DYRK4_dup1	0.399001	2.68276	0.806246	0.432805	0.992306	-4.60327
TRMO	0.376321	3.87862	0.806139	0.432865	0.992306	-4.60327
TAOK1	-0.372949	2.69794	-0.80611	0.432881	0.992306	-4.60327
BC013178_frag	0.447907	1.53221	0.806106	0.432883	0.992306	-4.60327
IGHG1_dup23	-0.561604	14.8036	-0.805923	0.432986	0.992306	-4.60328
AZIN1	0.91972	2.33835	0.805837	0.433034	0.992306	-4.60328
TPP2	-0.367036	3.39369	-0.805796	0.433056	0.992306	-4.60328
TIMM44	0.459393	4.7213	0.805692	0.433115	0.992306	-4.60329
P2RX4_dup2	0.570705	6.49302	0.805567	0.433184	0.992306	-4.60329
AHR	-0.339271	3.63022	-0.805538	0.433201	0.992306	-4.60329
BC064144.1_frag	-0.301222	3.86296	-0.805486	0.43323	0.992306	-4.60329
PREB	0.443488	3.14961	0.805187	0.433397	0.992306	-4.6033
Q8r0e0	0.581993	2.79294	0.805125	0.433431	0.992306	-4.60331
SCUBE1_dup1	-0.322863	3.64121	-0.805069	0.433463	0.992306	-4.60331
C2orf27A	-0.45461	2.97566	-0.805063	0.433466	0.992306	-4.60331
SLC22A1	-0.354273	3.14875	-0.805059	0.433468	0.992306	-4.60331
AGO4	-0.344792	1.07962	-0.804986	0.433509	0.992306	-4.60331
YEATS4_dup1	0.413647	4.40967	0.804949	0.43353	0.992306	-4.60331
ZNF354B	0.388941	3.70712	0.804804	0.433611	0.992306	-4.60332
NDRG2_dup2	1.0123	4.46949	0.804802	0.433612	0.992306	-4.60332
GPR61	-0.43422	2.92204	-0.804732	0.433651	0.992306	-4.60332
ADARB2	-0.358849	1.04261	-0.804722	0.433657	0.992306	-4.60332
FGD2_dup1	-0.490259	4.38871	-0.804718	0.433659	0.992306	-4.60332
FMNL3_frag	0.342941	3.8672	0.804592	0.43373	0.992306	-4.60332
UTS2	-0.364901	3.1123	-0.804492	0.433786	0.992306	-4.60333
PDXDC2P	-0.404554	6.64216	-0.804426	0.433823	0.992306	-4.60333
KJ900872_frag	0.364193	2.61465	0.804412	0.43383	0.992306	-4.60333
MEF2B	-0.348383	5.00493	-0.804395	0.43384	0.992306	-4.60333
C6	0.329576	3.36304	0.804264	0.433913	0.992306	-4.60334
UBE3C_dup2	-0.308935	3.61435	-0.804242	0.433926	0.992306	-4.60334
KLKB1_dup1	-0.266509	3.61499	-0.804147	0.433978	0.992306	-4.60334
PON2	0.34117	3.0654	0.804107	0.434001	0.992306	-4.60334
SLC25A35	0.327457	0.710505	0.804089	0.434011	0.992306	-4.60334
NAPA	0.459143	1.18754	0.804001	0.43406	0.992306	-4.60335
CD300LB	0.431121	4.78406	0.803849	0.434146	0.992306	-4.60335
MRAP	0.442703	4.38072	0.803776	0.434186	0.992306	-4.60335
LDHB	0.70406	5.69073	0.803699	0.43423	0.992306	-4.60336
NRP2_dup2	0.272356	2.95761	0.803643	0.434261	0.992306	-4.60336
YAE1D1	0.289185	1.14148	0.803598	0.434286	0.992306	-4.60336
POU3F3	-0.30613	2.75247	-0.803518	0.434331	0.992306	-4.60336
HCST	0.330121	2.59483	0.803492	0.434345	0.992306	-4.60336
TSACC_dup1	0.457621	2.87686	0.803317	0.434444	0.992306	-4.60337
C19orf25	0.308263	0.341285	0.80319	0.434515	0.992306	-4.60338
F8	0.648218	5.64845	0.803127	0.43455	0.992306	-4.60338
CNTNAP3B	0.330443	3.93705	0.803023	0.434608	0.992306	-4.60338
LRRC28	0.374197	1.71483	0.80284	0.434711	0.992306	-4.60339
SERPINB13	-0.474325	3.81376	-0.802816	0.434724	0.992306	-4.60339
SMR3A	-0.864168	3.91787	-0.802803	0.434732	0.992306	-4.60339
AK055254.1_frag	-0.295281	1.08507	-0.802787	0.43474	0.992306	-4.60339
KPNA1	-0.553642	2.16582	-0.802783	0.434743	0.992306	-4.60339
CYP11B2_dup1	0.270531	3.51427	0.802779	0.434745	0.992306	-4.60339
BIN1	0.328958	3.46797	0.802722	0.434776	0.992306	-4.60339
BEX1	0.335903	3.66664	0.802645	0.43482	0.992306	-4.60339
ZNF454	-0.424046	4.02039	-0.802523	0.434888	0.992306	-4.6034
TP53TG3_dup2	-0.352087	2.50453	-0.802487	0.434908	0.992306	-4.6034
KRT81	-0.41857	3.60518	-0.802392	0.434962	0.992306	-4.6034
ZNRF4	0.439907	2.58753	0.802225	0.435055	0.992306	-4.60341
ZSCAN2_dup1	0.409716	2.22298	0.802219	0.435058	0.992306	-4.60341
ETV6_dup3	0.306802	1.55626	0.802146	0.4351	0.992306	-4.60341
STX11_dup1	-0.354865	3.17483	-0.802038	0.43516	0.992306	-4.60342
BYSL	0.296316	0.317176	0.801951	0.435209	0.992306	-4.60342
PIP5KL1	0.449115	2.15569	0.801769	0.435311	0.992306	-4.60343
HRASLS	0.291947	2.31808	0.801623	0.435393	0.992306	-4.60343
SEPP1_frag	0.322033	1.16279	0.801411	0.435512	0.992306	-4.60344
ST6GALNAC1_dup1	-0.391947	5.13169	-0.801411	0.435512	0.992306	-4.60344
GGA1_dup1	-0.766156	4.19476	-0.801348	0.435547	0.992306	-4.60344
DDX55_dup1	-0.356342	3.28108	-0.801147	0.43566	0.992306	-4.60345
PLEKHB2	0.441281	1.38316	0.801074	0.435701	0.992306	-4.60345
PAQR7_dup1	-0.297669	4.64667	-0.801037	0.435721	0.992306	-4.60345
BRAT1	0.369465	6.20668	0.801032	0.435725	0.992306	-4.60345
PNPLA2	-0.341348	3.35917	-0.800931	0.435781	0.992306	-4.60346
NDUFB1_dup1	-0.442208	1.75933	-0.800889	0.435804	0.992306	-4.60346
MAPRE1	0.625164	5.01877	0.800862	0.43582	0.992306	-4.60346
GLI4_dup1	-0.401999	2.76084	-0.800862	0.43582	0.992306	-4.60346
LGR5	-0.355692	2.86389	-0.800848	0.435827	0.992306	-4.60346
FAM160A2_dup1	-0.388799	3.48237	-0.800526	0.436008	0.992306	-4.60347
NHLRC2	0.629524	2.15105	0.800494	0.436026	0.992306	-4.60347
GDF2	0.300974	2.14491	0.80049	0.436028	0.992306	-4.60347
OR2A12	0.392713	3.70243	0.800284	0.436144	0.992306	-4.60348
ZNF709	-0.30517	3.00609	-0.800275	0.436149	0.992306	-4.60348
IGHG3	-0.566815	15.089	-0.800271	0.436151	0.992306	-4.60348
TNFSF11	0.454527	3.96506	0.800268	0.436153	0.992306	-4.60348
AK128288.1_frag	0.344553	2.25619	0.800168	0.436209	0.992306	-4.60348
SH3PXD2B	0.531071	2.59197	0.800064	0.436268	0.992306	-4.60349
RanBP2deltaFG_dup4	-0.740894	6.16518	-0.799965	0.436324	0.992306	-4.60349
IGHG1_dup22	-0.549469	15.2505	-0.799931	0.436342	0.992306	-4.60349
TBK1_dup1	-0.364272	3.05217	-0.799842	0.436392	0.992306	-4.6035
SYBU	0.61957	0.877346	0.799816	0.436407	0.992306	-4.6035
TTC39B	0.453878	3.01639	0.799785	0.436424	0.992306	-4.6035
SCGB1C2_dup1	-0.338631	3.82826	-0.799779	0.436428	0.992306	-4.6035
RAB4B	0.428032	2.30091	0.799521	0.436573	0.992306	-4.60351
DCLRE1C	-0.370846	2.99474	-0.79949	0.43659	0.992306	-4.60351
DEFB125	-0.300495	1.85708	-0.799439	0.436619	0.992306	-4.60351
ZNF260_dup1	0.422123	3.73686	0.799434	0.436622	0.992306	-4.60351
DENND5A	-0.27285	4.48413	-0.799421	0.436629	0.992306	-4.60351
SNRNP70_dup1	0.317947	0.928379	0.799212	0.436746	0.992306	-4.60352
SMAD3	0.277797	3.9885	0.799211	0.436747	0.992306	-4.60352
CEP19	-0.353024	2.71624	-0.7992	0.436753	0.992306	-4.60352
COG5	-0.310457	3.56454	-0.799191	0.436758	0.992306	-4.60352
DYNC1LI1	-0.327584	3.17584	-0.799066	0.436828	0.992306	-4.60352
ZNF433	-0.334822	3.46998	-0.798999	0.436866	0.992306	-4.60353
PRR15	-0.493	1.85482	-0.798901	0.436921	0.992306	-4.60353
VPS50	0.373857	1.6062	0.798834	0.436959	0.992306	-4.60353
LRRC75A-AS1	-0.282281	3.74664	-0.798752	0.437005	0.992306	-4.60353
CTRC	0.282105	3.11196	0.798734	0.437015	0.992306	-4.60353
NYX	0.37846	1.43047	0.798686	0.437042	0.992306	-4.60354
KJ898030	0.297007	4.36977	0.798612	0.437084	0.992306	-4.60354
RCSD1_dup1	-0.388953	3.68993	-0.798587	0.437098	0.992306	-4.60354
NACC1	-0.570975	4.75956	-0.798574	0.437105	0.992306	-4.60354
DNAJA3	0.547403	3.95838	0.798556	0.437115	0.992306	-4.60354
C3orf38	0.375261	1.58485	0.798524	0.437133	0.992306	-4.60354
CST8	-0.342194	3.16972	-0.79845	0.437175	0.992306	-4.60355
PRC1_dup2	0.295746	3.9979	0.798427	0.437188	0.992306	-4.60355
KCNIP1	-0.361515	3.20529	-0.79837	0.43722	0.992306	-4.60355
LOC105372481_frag	0.439565	6.35491	0.79831	0.437254	0.992306	-4.60355
SLC19A1	-0.382483	2.02895	-0.79818	0.437326	0.992306	-4.60355
VASH2_dup3	0.672648	3.10521	0.79818	0.437326	0.992306	-4.60355
GPATCH1	0.350515	2.53863	0.798097	0.437373	0.992306	-4.60356
SH3BP2	-0.335832	3.77024	-0.798082	0.437382	0.992306	-4.60356
NCLN_dup3	-0.4698	3.82895	-0.797912	0.437477	0.992306	-4.60356
NDUFS1_dup2	0.298994	2.29575	0.797903	0.437482	0.992306	-4.60356
ADIPOQ	0.502009	4.74788	0.797822	0.437528	0.992306	-4.60357
ANGPT4_dup1	-0.37702	3.6679	-0.797822	0.437528	0.992306	-4.60357
GSG2	-0.381392	2.35403	-0.797461	0.437731	0.992306	-4.60358
ADAMTS2	-0.383218	1.88593	-0.797367	0.437784	0.992306	-4.60358
TMPRSS3	0.468283	3.5527	0.797327	0.437806	0.992306	-4.60359
ACADL	0.350114	3.80807	0.797291	0.437827	0.992306	-4.60359
TIMM8B	0.330793	1.76531	0.797288	0.437828	0.992306	-4.60359
PTGER3_dup1	0.307364	5.17688	0.797259	0.437845	0.992306	-4.60359
TMEM18	-0.280382	3.53613	-0.797201	0.437878	0.992306	-4.60359
UNKL	0.363145	2.66645	0.79717	0.437895	0.992306	-4.60359
CCNDBP1	0.498968	5.19677	0.797122	0.437922	0.992306	-4.60359
MMP8	-0.39567	4.9727	-0.797114	0.437927	0.992306	-4.60359
RPL35_dup1	-0.357955	3.13918	-0.797098	0.437935	0.992306	-4.60359
MAK16	-0.413022	2.77271	-0.797037	0.43797	0.992306	-4.6036
LHFP	0.346899	3.50679	0.796982	0.438	0.992306	-4.6036
PHYH	0.449787	3.83797	0.796965	0.43801	0.992306	-4.6036
DAW1	-0.611184	5.39853	-0.796941	0.438024	0.992306	-4.6036
IRAK1BP1	-0.345775	4.63598	-0.796868	0.438065	0.992306	-4.6036
BC132880_frag	0.26019	3.85788	0.796841	0.43808	0.992306	-4.6036
EFNB3	-0.359559	1.8112	-0.796767	0.438122	0.992306	-4.60361
SCAPER_frag	0.374123	3.55997	0.79671	0.438154	0.992306	-4.60361
ANAPC11	-0.406068	2.60884	-0.796709	0.438154	0.992306	-4.60361
SHOX	-0.347215	2.88263	-0.79669	0.438165	0.992306	-4.60361
JPX_frag	-0.399866	3.22439	-0.796471	0.438288	0.992306	-4.60362
OSCP1	0.280031	4.35161	0.796248	0.438414	0.992306	-4.60362
CDK16_dup1	-0.405774	2.07518	-0.796045	0.438528	0.992306	-4.60363
CDH19	0.409819	2.17149	0.795968	0.438572	0.992306	-4.60363
DAP3	-0.352479	1.43154	-0.795966	0.438573	0.992306	-4.60363
IMPACT_dup1	-0.328561	2.12145	-0.795845	0.438641	0.992306	-4.60364
LCAT	0.401536	3.57679	0.795789	0.438673	0.992306	-4.60364
CCT6B	-0.262522	3.42316	-0.795777	0.43868	0.992306	-4.60364
ZMPSTE24	0.316882	3.00917	0.795692	0.438727	0.992306	-4.60364
SSH1	-0.291307	1.90541	-0.795613	0.438772	0.992306	-4.60365
IGL@_dup15	-0.473732	1.7703	-0.795427	0.438876	0.992306	-4.60365
NSA2	0.38484	2.53669	0.79542	0.43888	0.992306	-4.60365
KRTAP4-4	0.402028	3.76048	0.795414	0.438884	0.992306	-4.60365
STRIP2	0.845224	1.99804	0.795394	0.438895	0.992306	-4.60365
RPL13_dup2	-0.342728	3.47405	-0.795359	0.438915	0.992306	-4.60366
FKBP9P1	0.270022	3.43844	0.795091	0.439066	0.992306	-4.60366
PDE8B	0.402456	2.71256	0.795075	0.439075	0.992306	-4.60367
SHOC2_dup1	-0.389398	2.81616	-0.794923	0.439161	0.992306	-4.60367
FHL3_dup1	-0.277922	1.73161	-0.794843	0.439206	0.992306	-4.60367
WRNIP1	-0.366408	3.33553	-0.794594	0.439346	0.992306	-4.60368
MT1H	0.428299	3.24577	0.79455	0.439371	0.992306	-4.60368
CCL3L1_dup1	0.418499	3.27988	0.794545	0.439374	0.992306	-4.60368
UPK1B	0.590512	2.27109	0.794411	0.43945	0.992306	-4.60369
PCTP	0.455614	1.94272	0.794366	0.439475	0.992306	-4.60369
ARHGEF9	0.447632	1.75775	0.794292	0.439517	0.992306	-4.60369
FAM206A	-0.346647	3.8121	-0.794274	0.439527	0.992306	-4.60369
HCFC1_dup1	-0.408373	2.87914	-0.794268	0.43953	0.992306	-4.60369
MCM5_dup2	0.319969	1.32148	0.794226	0.439554	0.992306	-4.6037
URM1	0.534493	3.72115	0.794137	0.439604	0.992306	-4.6037
ZNF395	-0.331653	2.66536	-0.794117	0.439616	0.992306	-4.6037
RC3H2	-0.347464	1.29419	-0.794063	0.439646	0.992306	-4.6037
CCR3	-0.282787	3.65939	-0.794034	0.439662	0.992306	-4.6037
PTK7	0.375109	0.814198	0.79392	0.439727	0.992306	-4.60371
ERF	0.316113	2.94363	0.793801	0.439794	0.992306	-4.60371
FAM209A	-0.477907	1.81598	-0.793761	0.439817	0.992306	-4.60371
ACAD8	0.494627	3.52591	0.793607	0.439904	0.992306	-4.60372
DEFB119_dup1	-0.293187	2.38165	-0.793518	0.439954	0.992306	-4.60372
IGFBP5	-0.322712	4.33525	-0.793434	0.440001	0.992306	-4.60372
SLC25A22_dup1	-0.318628	3.37363	-0.793415	0.440012	0.992306	-4.60372
RGS10_dup1	-0.354864	2.78256	-0.793394	0.440023	0.992306	-4.60373
PRPF38A	-0.32085	2.36644	-0.793123	0.440176	0.992306	-4.60373
SLC25A22	-0.552809	11.0276	-0.793119	0.440179	0.992306	-4.60373
SRGN_frag	-0.358123	3.11626	-0.793041	0.440223	0.992306	-4.60374
DEFB104A_dup1	-0.29016	3.7458	-0.793026	0.440232	0.992306	-4.60374
ANKRD7	0.440968	1.9664	0.792975	0.44026	0.992306	-4.60374
IGL@	-0.323973	3.78078	-0.792942	0.440279	0.992306	-4.60374
PCCA	-0.555864	3.25065	-0.792794	0.440363	0.992306	-4.60375
EGLN2_dup1	0.474639	4.1481	0.79277	0.440376	0.992306	-4.60375
C4BPB_dup1	-0.34319	2.85342	-0.792762	0.44038	0.992306	-4.60375
AP4B1	-0.826843	5.32148	-0.79276	0.440382	0.992306	-4.60375
AMELY	0.469315	2.36242	0.792487	0.440536	0.992306	-4.60376
P2RX5	0.462754	2.17202	0.792468	0.440546	0.992306	-4.60376
PDE1C	-0.393468	4.05536	-0.792411	0.440579	0.992306	-4.60376
CT55_dup1	-0.301666	3.56183	-0.792284	0.440651	0.992306	-4.60376
SATB2-AS1_frag	-0.270316	3.65251	-0.792273	0.440657	0.992306	-4.60376
IFITM3	-0.437726	7.46356	-0.792228	0.440682	0.992306	-4.60377
NCBP1	-0.518073	2.35425	-0.79218	0.440709	0.992306	-4.60377
TGOLN2_dup1	0.536084	5.57784	0.792146	0.440729	0.992306	-4.60377
SERINC2_frag	-0.433936	2.98207	-0.791952	0.440838	0.992306	-4.60378
PTPRN	0.306512	3.89674	0.791719	0.44097	0.992306	-4.60378
FOLH1B	-0.440197	1.87892	-0.791674	0.440996	0.992306	-4.60379
PTGER3_dup2	0.432716	3.88541	0.791562	0.441059	0.992306	-4.60379
CD2	0.460651	0.881055	0.791453	0.44112	0.992306	-4.60379
SOX18	-0.3022	3.18171	-0.791449	0.441123	0.992306	-4.60379
RPS28	0.414718	3.23187	0.791442	0.441127	0.992306	-4.60379
GTF2I_dup1	-0.278853	0.545171	-0.791336	0.441187	0.992306	-4.6038
SPINK8	-0.29318	3.84142	-0.791325	0.441193	0.992306	-4.6038
SH3RF3	-0.357875	3.53691	-0.791303	0.441205	0.992306	-4.6038
HEXDC_dup1	0.270697	4.31372	0.791195	0.441266	0.992306	-4.6038
RPS6KB2_dup1	-0.352039	3.62708	-0.790978	0.441389	0.992306	-4.60381
USP38_dup1	0.275904	3.53203	0.790952	0.441404	0.992306	-4.60381
ZDHHC3	0.611179	1.58879	0.790885	0.441442	0.992306	-4.60381
SPAG6_dup1	0.324749	5.32399	0.790867	0.441452	0.992306	-4.60381
T	-0.545379	8.97948	-0.790611	0.441597	0.992306	-4.60382
DCC	0.318001	3.78075	0.790517	0.44165	0.992306	-4.60383
CROCCP3	0.381448	3.27909	0.790458	0.441683	0.992306	-4.60383
TNFAIP8L1	0.299054	2.37124	0.790389	0.441723	0.992306	-4.60383
BARHL1	-0.345875	2.10865	-0.790387	0.441723	0.992306	-4.60383
NCALD_dup1	-0.536409	7.90517	-0.790237	0.441808	0.992306	-4.60384
ADM2_dup1	-0.360762	1.53744	-0.79017	0.441846	0.992306	-4.60384
SKAP1	-0.384751	2.78789	-0.790023	0.441929	0.992306	-4.60384
CYTH4_frag	0.611947	2.33292	0.789931	0.441982	0.992306	-4.60385
MKX	0.303383	3.17028	0.789867	0.442018	0.992306	-4.60385
CD164L2	-0.327061	4.54805	-0.789787	0.442063	0.992306	-4.60385
DBX1	0.584025	5.39149	0.789675	0.442127	0.992306	-4.60386
DYRK4	0.37713	3.41922	0.789217	0.442386	0.992306	-4.60387
MYLK	-0.457361	4.6367	-0.789162	0.442417	0.992306	-4.60388
NG_023218.1_frag	-0.335833	2.73473	-0.789119	0.442442	0.992306	-4.60388
TAS1R2	-0.332494	2.9035	-0.789081	0.442463	0.992306	-4.60388
NDUFS2	-0.303326	3.0119	-0.789071	0.442469	0.992306	-4.60388
DNAJC7	-0.361849	6.36851	-0.788916	0.442557	0.992306	-4.60388
PARM1_dup1	0.478199	4.73822	0.788873	0.442581	0.992306	-4.60389
KREMEN2	0.333157	1.60229	0.788858	0.44259	0.992306	-4.60389
GDPD5_dup3	0.539702	2.17188	0.788837	0.442601	0.992306	-4.60389
FAM127A	0.298432	4.01941	0.788796	0.442625	0.992306	-4.60389
RRN3P1	0.391504	2.22435	0.788554	0.442762	0.992306	-4.6039
ZNF80	-0.421716	1.96087	-0.78848	0.442804	0.992306	-4.6039
ESD_dup1	0.459167	5.44949	0.78848	0.442804	0.992306	-4.6039
GNPAT_dup1	0.457952	3.42808	0.788349	0.442878	0.992306	-4.6039
DOK2	-0.377067	5.7373	-0.788315	0.442898	0.992306	-4.60391
OR8H1	0.400635	2.46165	0.78811	0.443014	0.992306	-4.60391
ZBBX	0.419815	1.1281	0.788087	0.443026	0.992306	-4.60391
KDM4A	0.496709	3.70722	0.788021	0.443064	0.992306	-4.60392
CDK7_dup1	0.338203	2.57931	0.788005	0.443073	0.992306	-4.60392
MMRN1_dup1	-0.359484	3.96261	-0.787933	0.443114	0.992306	-4.60392
HLA-A_dup3	0.275674	4.2581	0.7879	0.443133	0.992306	-4.60392
OR8B3	0.346416	3.30284	0.787839	0.443167	0.992306	-4.60392
ANKRD17_dup1	-0.444821	1.78006	-0.787787	0.443197	0.992306	-4.60392
CDC23	-0.38247	3.08066	-0.787681	0.443257	0.992306	-4.60393
INSRR_dup1	-0.312322	2.82275	-0.787649	0.443275	0.992306	-4.60393
GLYR1_dup3	-0.562845	5.37975	-0.787556	0.443328	0.992306	-4.60393
PGLYRP2	-0.272929	2.70046	-0.787554	0.443329	0.992306	-4.60393
UBE2G1	0.542705	2.53398	0.787436	0.443396	0.992306	-4.60394
TSHZ3	0.300483	3.7032	0.787184	0.443539	0.992306	-4.60394
EFCAB12	-0.328896	2.49948	-0.787092	0.443591	0.992306	-4.60395
SCGB3A2	0.352717	1.85824	0.786988	0.44365	0.992306	-4.60395
POU5F2	0.365405	2.24808	0.786985	0.443652	0.992306	-4.60395
NKTR	-0.451085	2.13607	-0.786848	0.443729	0.992306	-4.60396
GSG1	-0.272985	3.60949	-0.786798	0.443758	0.992306	-4.60396
SLC2A5_dup1	0.419387	2.56199	0.786726	0.443799	0.992306	-4.60396
TIRAP_dup3	0.259093	5.18005	0.786694	0.443817	0.992306	-4.60396
TMEM9B	0.303944	1.88144	0.786675	0.443828	0.992306	-4.60396
XAF1_dup1	-0.275161	3.83957	-0.786509	0.443922	0.992306	-4.60397
ANKS3	0.319122	3.08281	0.786509	0.443922	0.992306	-4.60397
HINT1	0.477337	5.29212	0.786374	0.443998	0.992306	-4.60397
SHQ1	-0.433394	5.16363	-0.786021	0.444199	0.992306	-4.60399
PKNOX1_dup1	-0.463475	7.8853	-0.785945	0.444242	0.992306	-4.60399
ERGIC2	0.25939	3.42378	0.785762	0.444346	0.992306	-4.604
BC030956.1_frag	0.37379	0.811097	0.78573	0.444364	0.992306	-4.604
ANKHD1	-0.341208	3.7872	-0.785535	0.444475	0.992306	-4.604
FABP3	0.389787	4.17133	0.785507	0.444491	0.992306	-4.604
ZNF567_dup1	0.299643	2.69108	0.785483	0.444505	0.992306	-4.604
LSMEM1	0.446713	6.27013	0.785435	0.444532	0.992306	-4.60401
MAP4K1	-0.451341	1.50679	-0.785427	0.444537	0.992306	-4.60401
ARL13B_dup2	-0.457047	2.32081	-0.785419	0.444541	0.992306	-4.60401
SUGT1P3_frag	-0.330557	2.32497	-0.785355	0.444577	0.992306	-4.60401
IFNA10	-0.39152	4.06814	-0.785337	0.444588	0.992306	-4.60401
OR3A3	0.279284	3.33827	0.785123	0.44471	0.992306	-4.60402
FMNL1_frag	0.382437	4.83093	0.785075	0.444737	0.992306	-4.60402
NSG1	0.729174	5.03219	0.785074	0.444737	0.992306	-4.60402
BOP1	0.382069	3.70145	0.785031	0.444762	0.992306	-4.60402
FRZB	0.437338	1.91524	0.784936	0.444816	0.992306	-4.60402
GPR15	-0.36105	3.1913	-0.784904	0.444834	0.992306	-4.60403
ARRB1	0.482511	7.45676	0.784882	0.444846	0.992306	-4.60403
MTF2_dup1	0.826611	3.29629	0.784848	0.444866	0.992306	-4.60403
CENPH	0.390963	5.15429	0.784775	0.444907	0.992306	-4.60403
ADAM5	0.410708	2.77085	0.784659	0.444973	0.992306	-4.60403
PSMG2	-0.341019	3.34164	-0.784551	0.445035	0.992306	-4.60404
FAM134C	-0.30044	1.35474	-0.784382	0.445131	0.992306	-4.60404
PRC1	-0.44771	1.42445	-0.784356	0.445146	0.992306	-4.60404
UBXN6	0.405995	1.38416	0.784279	0.44519	0.992306	-4.60405
WDR33	0.308154	2.8727	0.784244	0.445209	0.992306	-4.60405
IGHG1_dup15	-0.491795	15.8425	-0.784188	0.445241	0.992306	-4.60405
HFE_dup1	-0.330831	2.99757	-0.784165	0.445254	0.992306	-4.60405
IFNA21	0.383296	5.57879	0.784103	0.445289	0.992306	-4.60405
HIST1H3A_dup3	-0.396092	1.49198	-0.784016	0.445339	0.992306	-4.60406
LIX1L	-0.382921	3.2049	-0.784006	0.445345	0.992306	-4.60406
RFC1	-0.372466	3.65466	-0.784006	0.445345	0.992306	-4.60406
PBX3	-0.267491	3.94556	-0.783934	0.445385	0.992306	-4.60406
MAPKAPK2	-0.248827	1.33383	-0.783822	0.445449	0.992306	-4.60406
IGHG1_dup1	-0.560251	15.3234	-0.783689	0.445525	0.992306	-4.60407
ATPAF1_dup1	-0.463874	1.92066	-0.783656	0.445544	0.992306	-4.60407
ICMT_dup1	-0.393701	2.80619	-0.783486	0.44564	0.992306	-4.60408
CYP2R1	-0.40312	3.97398	-0.78348	0.445644	0.992306	-4.60408
RSRC2	-0.248453	0.941417	-0.783173	0.445819	0.992306	-4.60409
C21orf67_frag	0.345947	5.56332	0.782981	0.445928	0.992306	-4.60409
PLEK	0.391372	6.67936	0.782889	0.44598	0.992306	-4.6041
C8orf59	0.335565	3.16761	0.782854	0.446001	0.992306	-4.6041
HYAL1_dup1	0.319172	2.50257	0.782813	0.446024	0.992306	-4.6041
EFCAB14	-0.474848	9.65858	-0.78279	0.446037	0.992306	-4.6041
ATP11A	-0.408061	3.28467	-0.782709	0.446083	0.992306	-4.6041
DDX6_dup2	-0.335057	3.56111	-0.782558	0.446169	0.992306	-4.60411
APITD1	-0.241861	4.13241	-0.782501	0.446201	0.992306	-4.60411
PRKACB	0.359384	2.23911	0.782417	0.446249	0.992306	-4.60411
PHYHIPL	-0.899144	2.72752	-0.782252	0.446343	0.992306	-4.60412
ZNF239	-0.312857	1.29374	-0.782249	0.446345	0.992306	-4.60412
SUN2	-0.344035	3.37743	-0.782192	0.446377	0.992306	-4.60412
CCDC69	-0.47926	4.67286	-0.782159	0.446396	0.992306	-4.60412
FAHD2B	-0.515751	1.42322	-0.782158	0.446397	0.992306	-4.60412
COL8A2	0.271406	4.00726	0.781985	0.446495	0.992306	-4.60413
TRPC4	-0.368374	3.76429	-0.781829	0.446584	0.992306	-4.60413
SOX6_dup1	0.451182	4.81227	0.781675	0.446672	0.992306	-4.60414
STAT2	-0.311203	3.58456	-0.781629	0.446698	0.992306	-4.60414
DDX17_frag	-0.307151	3.78088	-0.781521	0.44676	0.992306	-4.60414
RPRD1A	0.44182	2.77368	0.781479	0.446784	0.992306	-4.60415
ACTR2_dup1	-0.306509	3.57812	-0.781346	0.44686	0.992306	-4.60415
HS6ST1_dup1	0.34305	4.71704	0.781334	0.446866	0.992306	-4.60415
TMEM30A_dup2	0.377893	5.31247	0.781143	0.446975	0.992306	-4.60416
PLA2G4D_dup1	0.387037	1.36706	0.781116	0.446991	0.992306	-4.60416
LIN54_dup1	0.394813	2.49449	0.781015	0.447048	0.992306	-4.60416
IGL@_dup1	-0.31051	3.15958	-0.780992	0.447061	0.992306	-4.60416
FAM57A_dup1	0.284405	4.75026	0.780792	0.447176	0.992306	-4.60417
C16orf13	-0.334252	3.41114	-0.780722	0.447216	0.992306	-4.60417
UBXN10	0.297493	1.69924	0.780624	0.447271	0.992306	-4.60418
UGT2B15	-0.482815	3.95489	-0.780562	0.447307	0.992306	-4.60418
CYB561D2	0.478495	1.45149	0.78048	0.447354	0.992306	-4.60418
ZNF664	-0.338581	1.91174	-0.780327	0.447441	0.992306	-4.60419
PATZ1_dup1	-0.314548	3.02348	-0.780306	0.447453	0.992306	-4.60419
KLK12	0.31262	4.06	0.780287	0.447464	0.992306	-4.60419
NAA30	-0.343587	3.31156	-0.780163	0.447535	0.992306	-4.60419
CCDC50	-0.366695	0.800119	-0.780147	0.447544	0.992306	-4.60419
GSTT1_dup1	-0.679507	4.43051	-0.780113	0.447563	0.992306	-4.60419
HAUS3_frag	0.35541	2.04506	0.780077	0.447584	0.992306	-4.60419
DFNB59	-0.323684	3.48339	-0.779996	0.44763	0.992306	-4.6042
RanBP2deltaFG_dup2	-0.758866	5.67644	-0.779932	0.447666	0.992306	-4.6042
C17orf50	-0.303034	3.49912	-0.779896	0.447687	0.992306	-4.6042
CD79B_dup1	0.365989	2.7937	0.779857	0.447709	0.992306	-4.6042
ROPN1B	0.409853	1.59759	0.779668	0.447817	0.992306	-4.60421
NUMBL	-0.546184	4.83763	-0.779652	0.447826	0.992306	-4.60421
POLR3D	-0.28638	1.2482	-0.779622	0.447843	0.992306	-4.60421
MRPL28	0.37515	2.44223	0.779591	0.447861	0.992306	-4.60421
SEPP1	0.298686	1.21284	0.77955	0.447884	0.992306	-4.60421
SCPEP1	-0.464553	2.4693	-0.779526	0.447898	0.992306	-4.60421
PNMAL1	-0.256948	0.574448	-0.779494	0.447917	0.992306	-4.60422
ABCB7	0.318554	2.27499	0.779468	0.447931	0.992306	-4.60422
GORASP2	-0.645574	3.49115	-0.779397	0.447972	0.992306	-4.60422
ANO10	0.249686	0.838625	0.77929	0.448033	0.992306	-4.60422
KRT8P41_frag	-0.323846	5.47636	-0.779266	0.448046	0.992306	-4.60422
TEX9	-0.325283	2.48275	-0.779261	0.44805	0.992306	-4.60422
ADPRHL2	-0.350503	2.01744	-0.779234	0.448065	0.992306	-4.60422
DEDD	0.287822	0.777681	0.779067	0.44816	0.992306	-4.60423
SPATS2L	-0.301454	3.58656	-0.779003	0.448197	0.992306	-4.60423
KLHDC3_dup1	-0.331131	3.05735	-0.778852	0.448283	0.992306	-4.60424
SLC34A1	0.458528	2.29127	0.778755	0.448339	0.992306	-4.60424
COX6A1	0.347554	2.3235	0.77867	0.448387	0.992306	-4.60424
OR13C5	-0.392026	2.8387	-0.778666	0.448389	0.992306	-4.60424
CMTM5	0.338031	4.70277	0.778646	0.4484	0.992306	-4.60424
PDLIM3	-0.545239	3.16134	-0.778616	0.448418	0.992306	-4.60425
CABYR	-0.433614	1.91338	-0.778564	0.448448	0.992306	-4.60425
CD160	-0.380394	3.17756	-0.778553	0.448454	0.992306	-4.60425
PEX11G	-0.366193	2.05403	-0.778443	0.448517	0.992306	-4.60425
STX10	0.545153	3.18945	0.778414	0.448533	0.992306	-4.60425
ADAMTS13_frag	0.278335	4.05135	0.778405	0.448539	0.992306	-4.60425
ZNF791	0.265293	1.33997	0.778186	0.448664	0.992306	-4.60426
DPF1	-0.306084	3.10252	-0.778177	0.448669	0.992306	-4.60426
CHID1	0.376961	2.62555	0.778154	0.448682	0.992306	-4.60426
JAM3	0.383996	3.19437	0.778132	0.448695	0.992306	-4.60426
NDUFC2	-0.355549	3.2061	-0.778063	0.448734	0.992306	-4.60427
FAM49B_dup1	-0.308033	3.56045	-0.777999	0.44877	0.992306	-4.60427
ATP6V1C1_dup2	-0.563961	4.24632	-0.777984	0.448779	0.992306	-4.60427
ARHGAP26	-0.283233	4.60072	-0.777885	0.448836	0.992306	-4.60427
METTL13	0.370297	3.18963	0.77787	0.448844	0.992306	-4.60427
RPL26L1	-0.366564	2.62287	-0.777769	0.448902	0.992306	-4.60428
ASPM	-0.3456	2.94815	-0.777747	0.448914	0.992306	-4.60428
TCIRG1_dup1	0.33854	3.54637	0.777689	0.448948	0.992306	-4.60428
H6PD	0.501995	2.1625	0.777655	0.448967	0.992306	-4.60428
BC030991.1_frag	-0.35763	2.78422	-0.77761	0.448993	0.992306	-4.60428
PRB1_dup1	0.329226	4.3642	0.777606	0.448995	0.992306	-4.60428
ZNF132	0.384114	2.47433	0.777589	0.449005	0.992306	-4.60428
SV2A	0.403022	1.42574	0.777543	0.449031	0.992306	-4.60428
SWT1	0.400274	3.504	0.77754	0.449033	0.992306	-4.60428
IGHG3_dup1	-0.515535	15.9737	-0.777358	0.449137	0.992306	-4.60429
LAGE3	0.266173	4.48084	0.777261	0.449193	0.992306	-4.60429
DAZ4_dup1	-0.434076	5.07009	-0.777195	0.44923	0.992306	-4.6043
FUOM	-0.362731	2.87872	-0.776984	0.449351	0.992306	-4.6043
GDAP2_dup1	-0.430571	3.03868	-0.776934	0.449379	0.992306	-4.6043
CD86	-0.295048	1.02628	-0.776869	0.449417	0.992306	-4.60431
USB1	0.33881	3.00421	0.776836	0.449436	0.992306	-4.60431
CFHR4	-0.303339	3.37324	-0.776605	0.449568	0.992306	-4.60432
KCTD6	0.377505	3.48723	0.776562	0.449593	0.992306	-4.60432
SLC7A9	0.335898	2.91875	0.776521	0.449616	0.992306	-4.60432
SLC10A1	0.302999	1.45761	0.776477	0.449641	0.992306	-4.60432
OR4D5_dup1	0.289572	3.78127	0.776426	0.44967	0.992306	-4.60432
RABAC1	0.380979	5.26046	0.776376	0.449699	0.992306	-4.60432
EGFL8_dup1	0.390173	3.83503	0.776354	0.449712	0.992306	-4.60432
UQCR11	0.404103	2.26799	0.77629	0.449748	0.992306	-4.60433
SOX7	0.334544	1.75366	0.776266	0.449762	0.992306	-4.60433
GTF2H5	0.36196	3.70926	0.776247	0.449773	0.992306	-4.60433
GSTM4	0.508979	6.06324	0.776204	0.449797	0.992306	-4.60433
IL3RA	-0.4044	2.95771	-0.776126	0.449842	0.992306	-4.60433
RNASE3	0.30317	1.03305	0.776028	0.449898	0.992306	-4.60434
NEIL2	0.608193	4.46668	0.775989	0.449921	0.992306	-4.60434
FXYD5_dup2	0.330478	5.20916	0.77588	0.449983	0.992306	-4.60434
CNGA4	0.307882	3.202	0.775785	0.450037	0.992306	-4.60434
TMEM126A	-0.287793	3.15656	-0.775689	0.450092	0.992306	-4.60435
AKAP13_frag	-0.391486	2.8313	-0.775686	0.450094	0.992306	-4.60435
POLR2L	-0.367425	2.80682	-0.775629	0.450127	0.992306	-4.60435
RBBP6	0.305514	0.83887	0.775597	0.450145	0.992306	-4.60435
CCDC42	0.325218	2.18662	0.775483	0.45021	0.992306	-4.60436
DEK	-0.413237	4.53805	-0.77548	0.450212	0.992306	-4.60436
CCNG2	-0.284311	0.652275	-0.775416	0.450249	0.992306	-4.60436
EOMES	-0.309245	2.93221	-0.775341	0.450291	0.992306	-4.60436
FNDC3B	-0.595615	1.39937	-0.775263	0.450336	0.992306	-4.60436
ARAP1	-0.634595	2.05078	-0.775235	0.450352	0.992306	-4.60436
DCANP1	0.327169	2.25586	0.775227	0.450357	0.992306	-4.60436
DGKH	-0.323455	4.50564	-0.775174	0.450387	0.992306	-4.60437
ELOVL1_frag	-0.293412	3.75829	-0.77514	0.450407	0.992306	-4.60437
Q640n4	-0.380897	3.0299	-0.775135	0.45041	0.992306	-4.60437
TMEM242	0.464583	3.25319	0.775039	0.450465	0.992306	-4.60437
CPNE7	-0.3953	1.0095	-0.774827	0.450586	0.992306	-4.60438
RABL3_dup1	-0.332146	3.65031	-0.774781	0.450612	0.992306	-4.60438
CEACAM3	-0.437294	2.03543	-0.774672	0.450675	0.992306	-4.60438
GTPBP3	-0.503466	10.4604	-0.774659	0.450682	0.992306	-4.60438
FAM109B_dup1	0.285944	5.5919	0.774599	0.450717	0.992306	-4.60439
OGFOD3_dup1	-0.470625	10.8022	-0.774493	0.450778	0.992306	-4.60439
WAC_frag	0.264203	0.0281756	0.774449	0.450803	0.992306	-4.60439
OR2H2	0.319708	3.3326	0.774421	0.450819	0.992306	-4.60439
KCNK16_dup2	0.344872	4.23051	0.774233	0.450926	0.992306	-4.6044
KIF7	0.387657	2.25378	0.774099	0.451003	0.992306	-4.6044
METTL1	-0.59336	3.60082	-0.774011	0.451054	0.992306	-4.60441
COX5B	-0.276685	1.4201	-0.773976	0.451074	0.992306	-4.60441
MGAT4D_frag	-0.409837	4.87252	-0.773938	0.451096	0.992306	-4.60441
CT45A10	-0.412908	2.41016	-0.77387	0.451135	0.992306	-4.60441
GPX7	0.401636	0.783752	0.773832	0.451157	0.992306	-4.60441
TSPAN18_dup1	0.343944	5.82859	0.77376	0.451198	0.992306	-4.60442
DACT3	0.35063	3.73923	0.773527	0.451331	0.992306	-4.60442
FGF4	-0.259255	2.92846	-0.773438	0.451383	0.992306	-4.60443
CSPP1_dup1	-0.429294	3.12961	-0.773329	0.451445	0.992306	-4.60443
DCDC5	0.332243	3.47062	0.773081	0.451587	0.992306	-4.60444
PITPNA	0.564829	2.64035	0.773061	0.451599	0.992306	-4.60444
CES1	0.354801	3.5693	0.772975	0.451648	0.992306	-4.60444
ANKRD50_frag	-0.353136	3.51189	-0.772948	0.451664	0.992306	-4.60444
NTRK2	0.744437	2.14144	0.772802	0.451748	0.992306	-4.60445
MAOB_dup1	0.318111	2.57294	0.772725	0.451792	0.992306	-4.60445
C3orf22	-0.35407	3.01782	-0.772702	0.451805	0.992306	-4.60445
TULP3	0.402027	4.53788	0.772635	0.451843	0.992306	-4.60445
MRPL1_dup1	-0.459204	7.33299	-0.772599	0.451864	0.992306	-4.60446
WWC2_frag	0.480882	3.38195	0.772382	0.451989	0.992306	-4.60446
ZNF93_dup1	-0.31724	3.59803	-0.772282	0.452046	0.992306	-4.60447
PHKG1	-0.347376	2.37321	-0.772235	0.452073	0.992306	-4.60447
IFIT2	0.314062	5.21673	0.772162	0.452115	0.992306	-4.60447
RanBP2deltaFG_dup12	-0.719714	6.35994	-0.772146	0.452125	0.992306	-4.60447
TEFM	-0.231091	4.0687	-0.772128	0.452135	0.992306	-4.60447
TCEB3CL	0.658608	1.96411	0.771984	0.452217	0.992306	-4.60448
ZNF556_dup1	-0.352625	2.35657	-0.771967	0.452227	0.992306	-4.60448
RHOC_dup1	0.372729	3.59691	0.771838	0.452301	0.992306	-4.60448
CEP104	-0.385254	3.76614	-0.771794	0.452327	0.992306	-4.60448
CASP7_dup1	0.29925	1.42691	0.771781	0.452334	0.992306	-4.60448
CITED1	-0.407567	3.94196	-0.771542	0.452471	0.992306	-4.60449
PYROXD1	0.320027	1.91429	0.7713	0.452611	0.992306	-4.6045
GTF2H3	0.360617	2.65726	0.771216	0.452659	0.992306	-4.6045
EFR3A_dup1	-0.404306	0.934371	-0.771156	0.452693	0.992306	-4.60451
SLC12A1_dup1	-0.491304	2.05996	-0.770816	0.452889	0.992306	-4.60452
CREM_dup6	-0.303833	2.47453	-0.770771	0.452914	0.992306	-4.60452
NT5C3B	-0.278833	3.19549	-0.770664	0.452976	0.992306	-4.60452
SCIN_dup2	-0.307219	3.75712	-0.7705	0.45307	0.992306	-4.60453
AOC2	0.299857	6.83078	0.770486	0.453078	0.992306	-4.60453
KNG1_dup1	0.390875	5.20063	0.770459	0.453094	0.992306	-4.60453
C12orf65_dup3	0.291711	4.82677	0.770432	0.453109	0.992306	-4.60453
MECOM_dup4	-0.395852	0.923859	-0.770357	0.453153	0.992306	-4.60453
TFAM	-0.372284	3.59501	-0.770287	0.453193	0.992306	-4.60454
QRSL1	0.398287	2.13566	0.770086	0.453308	0.992306	-4.60454
IK_dup1	-0.281838	2.89555	-0.769988	0.453365	0.992306	-4.60455
KRTAP19-6	0.351962	3.68355	0.769891	0.45342	0.992306	-4.60455
VPS35	0.39347	3.14576	0.76965	0.453559	0.992306	-4.60456
KIF12	0.32427	3.38792	0.76951	0.45364	0.992306	-4.60456
CRISPLD1	0.315648	3.51817	0.769483	0.453655	0.992306	-4.60456
ST6GALNAC4_dup1	-0.33595	2.95695	-0.769422	0.453691	0.992306	-4.60457
APOL4	-0.319736	3.57192	-0.769364	0.453724	0.992306	-4.60457
DEFB115	-0.281268	3.3153	-0.769359	0.453727	0.992306	-4.60457
BC000579_frag	0.250047	0.326583	0.769343	0.453736	0.992306	-4.60457
C5orf60_frag	-0.284978	3.66292	-0.769292	0.453765	0.992306	-4.60457
ZCRB1	-0.370872	4.35175	-0.769118	0.453865	0.992306	-4.60458
GLIPR1	-0.54664	2.21661	-0.769004	0.453931	0.992306	-4.60458
ZNF341	-0.294196	2.77242	-0.76897	0.453951	0.992306	-4.60458
GK	0.411165	3.03448	0.768949	0.453963	0.992306	-4.60458
OPN5	0.313461	3.28417	0.768902	0.45399	0.992306	-4.60458
ATP2C2	-0.281667	3.50079	-0.768614	0.454156	0.992306	-4.60459
KRT23	0.353222	3.57684	0.768471	0.454238	0.992306	-4.6046
ATXN3_dup1	-0.505692	2.31102	-0.768347	0.454309	0.992306	-4.6046
UBE2Q2	0.307926	6.04052	0.768332	0.454318	0.992306	-4.6046
CCDC82	0.266062	2.98014	0.768309	0.454332	0.992306	-4.6046
THAP4_dup2	-0.350951	3.23605	-0.768196	0.454396	0.992306	-4.60461
C1orf112	-0.328018	2.21952	-0.76818	0.454406	0.992306	-4.60461
HDAC1	0.307719	3.42887	0.767907	0.454563	0.992306	-4.60462
FNIP2	-0.30144	1.73861	-0.767867	0.454586	0.992306	-4.60462
CCDC34	0.389787	2.89415	0.767825	0.45461	0.992306	-4.60462
PVRL1	-0.257522	4.40827	-0.767818	0.454614	0.992306	-4.60462
ASCL4	-0.315867	3.16366	-0.767797	0.454626	0.992306	-4.60462
LY6G5B	0.405789	3.13064	0.767784	0.454634	0.992306	-4.60462
CKM	-0.328444	2.46263	-0.767757	0.45465	0.992306	-4.60462
ASB5	0.255551	1.21913	0.76756	0.454763	0.992306	-4.60463
BPIFA1	-0.407871	3.5358	-0.76737	0.454873	0.992306	-4.60464
RALB	-0.444657	2.3684	-0.767217	0.454961	0.992306	-4.60464
RPL7L1_dup1	0.33164	1.38743	0.767135	0.455008	0.992306	-4.60464
IRX1	0.430083	2.78703	0.767099	0.455029	0.992306	-4.60465
MGP_dup1	-0.402697	2.51987	-0.767088	0.455035	0.992306	-4.60465
SLC6A6	-0.364521	2.15483	-0.767042	0.455062	0.992306	-4.60465
XG	0.277818	2.24574	0.767029	0.455069	0.992306	-4.60465
CDK18_frag	0.463982	1.72133	0.76696	0.455109	0.992306	-4.60465
TCP10L	0.288528	1.33547	0.766858	0.455168	0.992306	-4.60465
SLC24A4_frag	0.47346	3.79859	0.766767	0.45522	0.992306	-4.60466
SAP18_dup1	-0.312718	3.23463	-0.766684	0.455268	0.992306	-4.60466
MAPK4_dup1	-0.331192	2.28617	-0.766661	0.455282	0.992306	-4.60466
NACA	-0.434966	4.34394	-0.766459	0.455398	0.992306	-4.60467
SLC29A2	0.394016	5.08896	0.766379	0.455444	0.992306	-4.60467
NPSR1	-0.313332	3.5446	-0.76634	0.455466	0.992306	-4.60467
DDX53	-0.29681	3.91029	-0.766295	0.455493	0.992306	-4.60467
PAK1	0.322221	3.79197	0.766187	0.455555	0.992306	-4.60468
TUBGCP5	0.343601	2.03808	0.766179	0.455559	0.992306	-4.60468
CFAP46	-0.279695	3.22937	-0.765968	0.455681	0.992306	-4.60468
MOGAT3_dup2	-0.325006	2.90226	-0.765928	0.455705	0.992306	-4.60469
LYRM4_dup1	0.309627	4.51847	0.765915	0.455712	0.992306	-4.60469
PNOC	0.420876	3.05746	0.765915	0.455712	0.992306	-4.60469
GNA12_dup1	-0.293128	4.03768	-0.765817	0.455768	0.992306	-4.60469
CNOT7_dup1	0.389353	2.90171	0.76579	0.455784	0.992306	-4.60469
TRAPPC11	-0.342179	3.9106	-0.765613	0.455886	0.992306	-4.6047
ABR_dup1	-0.312409	5.86979	-0.765553	0.455921	0.992306	-4.6047
RPS8	0.399228	1.34656	0.765517	0.455942	0.992306	-4.6047
RPS16_dup1	0.335362	3.02517	0.765492	0.455956	0.992306	-4.6047
ISM1	0.384534	5.15269	0.765336	0.456046	0.992306	-4.60471
CXXC5_dup1	-0.46334	2.41466	-0.765296	0.456069	0.992306	-4.60471
MED28_dup1	0.438192	3.1642	0.765223	0.456112	0.992306	-4.60471
PTPN18	-0.263035	1.03562	-0.765199	0.456125	0.992306	-4.60471
FYTTD1_dup2	-0.359518	2.98696	-0.765091	0.456188	0.992306	-4.60472
CACNG2	0.401075	4.25203	0.765046	0.456213	0.992306	-4.60472
ERICH1	0.635403	3.31632	0.765027	0.456224	0.992306	-4.60472
OR8B8	-0.267474	2.74676	-0.765002	0.456239	0.992306	-4.60472
SRF	-0.388485	3.87646	-0.764999	0.456241	0.992306	-4.60472
RNF217_dup1	0.4418	2.04249	0.764919	0.456287	0.992306	-4.60472
ADRA1A	0.272868	1.4132	0.764856	0.456323	0.992306	-4.60472
IGFBP1	-0.367557	0.694562	-0.764838	0.456334	0.992306	-4.60472
MORF4L1_dup1	-0.402286	2.82964	-0.764798	0.456357	0.992306	-4.60473
CYP39A1_dup2	0.324909	3.41979	0.764763	0.456377	0.992306	-4.60473
PPP2R1A	0.437746	4.5156	0.764745	0.456388	0.992306	-4.60473
KJ900991	0.62561	3.68965	0.764677	0.456427	0.992306	-4.60473
MB21D2_dup1	0.961065	3.80023	0.764649	0.456443	0.992306	-4.60473
OR52I1	-0.305	2.91253	-0.764642	0.456447	0.992306	-4.60473
H2(A+B)_dup13	0.697474	6.66538	0.764622	0.456459	0.992306	-4.60473
MAK	0.270357	0.277344	0.764583	0.456481	0.992306	-4.60473
ARMCX1	-0.452569	2.46364	-0.764569	0.456489	0.992306	-4.60473
SPAG8	0.524989	6.2003	0.764554	0.456498	0.992306	-4.60473
MYO1B	-0.357762	2.22271	-0.76453	0.456511	0.992306	-4.60473
PRLR	-0.542055	4.16926	-0.764464	0.45655	0.992306	-4.60474
EFTUD2	-0.411751	3.83859	-0.764349	0.456616	0.992306	-4.60474
ALB_dup2	0.298717	3.94215	0.764133	0.456741	0.992306	-4.60475
DLGAP4_dup1	-0.374203	3.11197	-0.764125	0.456746	0.992306	-4.60475
PLXNC1	-0.353461	1.61746	-0.764073	0.456776	0.992306	-4.60475
TMEM256	0.342025	1.6908	0.763983	0.456828	0.992306	-4.60475
COQ2	0.308745	4.17421	0.763936	0.456855	0.992306	-4.60475
MFSD8	-0.36098	3.1423	-0.763799	0.456934	0.992306	-4.60476
ISCA2_dup1	0.342249	6.08126	0.763789	0.45694	0.992306	-4.60476
BC036580.1_frag	-0.295229	2.44638	-0.763742	0.456967	0.992306	-4.60476
UBA3_dup2	0.264532	3.76114	0.763586	0.457057	0.992306	-4.60477
MTMR1	0.33109	3.42296	0.763581	0.45706	0.992306	-4.60477
LINC00092_frag	0.358416	1.59582	0.763571	0.457066	0.992306	-4.60477
TERF1	-0.457744	3.06109	-0.763565	0.45707	0.992306	-4.60477
FOXF2	0.434773	1.04068	0.763526	0.457092	0.992306	-4.60477
BAALC	-0.391754	3.57458	-0.763002	0.457395	0.992306	-4.60479
NAPG	0.350186	4.7692	0.763	0.457396	0.992306	-4.60479
USP36_dup2	-0.383929	3.23022	-0.76297	0.457414	0.992306	-4.60479
TDRD10	-0.306329	3.00557	-0.762951	0.457425	0.992306	-4.60479
PLEKHA2	-0.466525	2.42761	-0.762942	0.45743	0.992306	-4.60479
CD34	0.411829	5.02713	0.762905	0.457451	0.992306	-4.60479
ZBED2_dup1	-0.255013	3.62054	-0.762862	0.457476	0.992306	-4.60479
BAZ2B	0.426479	2.92702	0.762802	0.457511	0.992306	-4.60479
ROPN1B_dup1	0.265776	4.80365	0.762754	0.457538	0.992306	-4.6048
TPMT	-0.544927	4.48457	-0.762654	0.457597	0.992306	-4.6048
ZFYVE26	-0.305707	0.992905	-0.762584	0.457637	0.992306	-4.6048
DEDD2_dup1	-0.306124	1.34914	-0.762528	0.457669	0.992306	-4.6048
WHSC1_dup2	-0.430527	6.22458	-0.762513	0.457678	0.992306	-4.6048
DDX1_dup2	-0.307393	3.8873	-0.762422	0.457731	0.992306	-4.60481
RPSA_dup2	0.300592	4.39817	0.762367	0.457763	0.992306	-4.60481
C19orf84	-0.313845	4.59981	-0.76235	0.457772	0.992306	-4.60481
EXOC3L4	-0.339011	2.9641	-0.761855	0.458059	0.992306	-4.60483
EPB41L2	-0.457132	4.30469	-0.761788	0.458098	0.992306	-4.60483
NF2_dup1	0.36041	3.42656	0.761657	0.458173	0.992306	-4.60483
KCNQ3	-0.407705	2.87296	-0.761657	0.458174	0.992306	-4.60483
TBC1D3H	-0.365774	3.07396	-0.76156	0.45823	0.992306	-4.60484
THOC6_dup1	-0.358397	2.72308	-0.761557	0.458231	0.992306	-4.60484
TSGA10IP_dup2	-0.380838	5.48746	-0.76152	0.458253	0.992306	-4.60484
WFDC2	0.321015	0.585242	0.761441	0.458299	0.992306	-4.60484
DEAF1	-0.314748	4.02683	-0.76144	0.458299	0.992306	-4.60484
NANOS3	-0.429995	4.66621	-0.761425	0.458308	0.992306	-4.60484
MEIS1	-0.494921	8.38924	-0.761385	0.458331	0.992306	-4.60484
ADAM2	0.400755	2.28295	0.761379	0.458334	0.992306	-4.60484
JHU10828	-0.313936	2.73091	-0.761235	0.458418	0.992306	-4.60485
SCCPDH_dup1	0.279749	7.55249	0.760987	0.458561	0.992306	-4.60486
TPP1_dup1	0.511154	2.76753	0.760901	0.458612	0.992306	-4.60486
VWCE	-0.437582	2.7393	-0.760878	0.458625	0.992306	-4.60486
C9orf91	-0.297006	4.13003	-0.76066	0.458751	0.992306	-4.60487
BUD31_dup1	-0.345157	3.11877	-0.760625	0.458772	0.992306	-4.60487
BRE_dup3	0.285224	1.21447	0.7606	0.458786	0.992306	-4.60487
LHX6	0.325318	2.49102	0.760585	0.458795	0.992306	-4.60487
NAPB_dup1	0.25851	4.57447	0.76045	0.458873	0.992306	-4.60487
HNF1B	-0.403983	3.14546	-0.760415	0.458893	0.992306	-4.60488
SFXN1_dup1	0.264134	4.63341	0.760391	0.458907	0.992306	-4.60488
TMEM200A	0.317129	3.29371	0.760383	0.458912	0.992306	-4.60488
ALS2CL_dup1	0.29445	3.45979	0.760296	0.458962	0.992306	-4.60488
MDM1	0.401795	2.17187	0.760241	0.458994	0.992306	-4.60488
AZGP1	0.295323	3.60496	0.760164	0.459039	0.992306	-4.60488
PRSS27_dup1	0.23197	3.69924	0.760109	0.459071	0.992306	-4.60489
ZFYVE27	0.306222	2.93698	0.760041	0.45911	0.992306	-4.60489
RB1	-0.312109	2.95456	-0.760008	0.459129	0.992306	-4.60489
ZBED8	-0.251719	3.31288	-0.759969	0.459152	0.992306	-4.60489
TAF1B	-0.40716	2.84398	-0.759916	0.459183	0.992306	-4.60489
ATG4D_dup2	0.386	2.702	0.7597	0.459308	0.992306	-4.6049
SRL	0.30466	3.33232	0.759655	0.459334	0.992306	-4.6049
MED25	-0.338235	3.14615	-0.759605	0.459363	0.992306	-4.6049
RACGAP1	0.332737	3.29517	0.759605	0.459363	0.992306	-4.6049
ZNF285	-0.410522	2.35333	-0.759578	0.459378	0.992306	-4.6049
SGSM3	0.526443	2.87692	0.759573	0.459382	0.992306	-4.6049
DLGAP2	-0.323161	1.20767	-0.759549	0.459395	0.992306	-4.60491
WDHD1	-0.440311	1.2569	-0.75953	0.459406	0.992306	-4.60491
NSMCE1_dup1	-0.344049	3.10857	-0.759403	0.45948	0.992306	-4.60491
EIF4E2	-0.271628	3.14167	-0.759388	0.459489	0.992306	-4.60491
XPOT_dup1	0.310193	3.27867	0.759237	0.459576	0.992306	-4.60492
S100A9	0.340434	2.40488	0.759167	0.459617	0.992306	-4.60492
NG_008285.1_frag	0.370516	2.61945	0.759157	0.459623	0.992306	-4.60492
HS3ST1_dup1	-0.404469	3.72673	-0.758974	0.459729	0.992306	-4.60493
CLEC9A	0.397475	6.01854	0.758824	0.459816	0.992306	-4.60493
SCGB1C2	-0.293921	3.53412	-0.758692	0.459893	0.992306	-4.60493
COX17	-0.39182	3.22407	-0.758656	0.459914	0.992306	-4.60494
UFC1	0.275757	5.08766	0.758489	0.460011	0.992306	-4.60494
KJ900916_frag	-0.328346	2.77908	-0.75847	0.460021	0.992306	-4.60494
FUT10	0.333786	3.43401	0.758461	0.460027	0.992306	-4.60494
PPP2R5A_dup2	0.316325	3.39896	0.75845	0.460033	0.992306	-4.60494
SEPT6_dup3	0.407155	2.34821	0.758412	0.460055	0.992306	-4.60494
HIST1H1A	0.591005	6.63432	0.758306	0.460117	0.992306	-4.60495
SLC36A2_dup1	-0.306536	4.46834	-0.758111	0.46023	0.992306	-4.60495
CD5	0.417533	3.74291	0.758051	0.460265	0.992306	-4.60496
TRPM8_dup1	-0.301904	3.25953	-0.757982	0.460305	0.992306	-4.60496
ASB3_dup2	-0.311447	2.65967	-0.757912	0.460345	0.992306	-4.60496
NKX6-2	-0.298213	2.94981	-0.757819	0.4604	0.992306	-4.60496
ZNF639	0.361865	3.56573	0.757768	0.460429	0.992306	-4.60497
CCDC68	-0.315822	3.88125	-0.757712	0.460462	0.992306	-4.60497
H4_dup6	0.671807	7.3808	0.757705	0.460466	0.992306	-4.60497
BCL2L11_dup4	0.33681	4.05424	0.757657	0.460494	0.992306	-4.60497
RPS15	0.301749	3.16105	0.757458	0.460609	0.992306	-4.60498
TMEM214	-0.415484	4.8652	-0.757441	0.460619	0.992306	-4.60498
CASP6	-0.299984	2.7682	-0.757419	0.460632	0.992306	-4.60498
LINC00997_frag	0.373009	4.16522	0.75736	0.460666	0.992306	-4.60498
IL1A	0.425914	3.63169	0.757257	0.460726	0.992306	-4.60498
ARMS2	0.317692	0.890398	0.757201	0.460759	0.992306	-4.60499
ZNF221	0.43364	3.34383	0.757176	0.460773	0.992306	-4.60499
NAV2_frag	-0.358337	5.15318	-0.757084	0.460827	0.992306	-4.60499
ZFAND3	-0.269412	0.878763	-0.757047	0.460848	0.992306	-4.60499
2026-09-04	0.303486	1.51175	0.757008	0.460871	0.992306	-4.60499
OTC	0.439263	2.07291	0.756874	0.460949	0.992306	-4.605
NUTM2G	-0.521572	5.82264	-0.75685	0.460963	0.992306	-4.605
OR6Y1_dup2	-0.413416	2.77614	-0.756833	0.460972	0.992306	-4.605
RPL29_dup1	0.565851	2.45288	0.756824	0.460978	0.992306	-4.605
RABGGTA	-0.307308	3.1034	-0.756795	0.460994	0.992306	-4.605
UGT1A10_dup1	0.572423	4.00004	0.756763	0.461013	0.992306	-4.605
STEAP2	0.329595	3.34887	0.756761	0.461014	0.992306	-4.605
HEMK1	0.306039	4.90386	0.756735	0.461029	0.992306	-4.605
PGAM5	0.418744	2.45093	0.756713	0.461042	0.992306	-4.605
ZNF280C	0.25354	1.94124	0.756668	0.461068	0.992306	-4.605
TMEM25_dup1	0.238901	3.91998	0.756637	0.461087	0.992306	-4.605
SGTB	-0.318318	3.6994	-0.756629	0.461091	0.992306	-4.60501
ASPA_dup1	-0.34683	6.0556	-0.756601	0.461107	0.992306	-4.60501
RAB2B_dup1	0.731252	4.21247	0.756438	0.461202	0.992306	-4.60501
PPP6R2_dup1	-0.28112	4.65986	-0.756256	0.461308	0.992306	-4.60502
CXCL16_dup1	0.544149	5.22174	0.756173	0.461356	0.992306	-4.60502
TMOD2_dup2	0.333824	1.55966	0.756072	0.461415	0.992306	-4.60502
OAS1	-0.354593	3.75261	-0.756014	0.461448	0.992306	-4.60503
ASNSD1	-0.301916	3.08865	-0.756007	0.461453	0.992306	-4.60503
XPR1	-0.290184	3.28884	-0.75598	0.461469	0.992306	-4.60503
VASH1_dup1	0.226048	4.5089	0.755914	0.461507	0.992306	-4.60503
CDCP2	-0.370954	2.43566	-0.755895	0.461518	0.992306	-4.60503
ATP5G3	0.503714	3.69247	0.755816	0.461564	0.992306	-4.60503
ID4	0.352099	2.73107	0.755787	0.461581	0.992306	-4.60503
Human IgM_dup14	-0.488618	10.2346	-0.755751	0.461602	0.992306	-4.60504
DCTD_dup2	0.490006	6.23146	0.755654	0.461658	0.992306	-4.60504
TMEM106B_dup2	0.25944	6.17154	0.755559	0.461714	0.992306	-4.60504
APEX1	-0.359784	4.00338	-0.7555	0.461748	0.992306	-4.60504
EHHADH	-0.285258	5.11129	-0.755498	0.461749	0.992306	-4.60504
WBP1	-0.254143	3.34878	-0.755279	0.461877	0.992306	-4.60505
CSGALNACT2	0.336135	6.13224	0.755206	0.461919	0.992306	-4.60505
AGPAT2_dup2	0.250812	4.48933	0.755143	0.461956	0.992306	-4.60506
VDAC1	-0.535307	12.6896	-0.755128	0.461964	0.992306	-4.60506
KJ900829	-0.318118	3.15696	-0.755091	0.461986	0.992306	-4.60506
TPR	-0.255794	1.24698	-0.75507	0.461998	0.992306	-4.60506
TKT	0.367455	2.16658	0.755045	0.462012	0.992306	-4.60506
GK5	-0.319445	3.20008	-0.755024	0.462025	0.992306	-4.60506
SREBF1	-0.351102	4.15725	-0.755016	0.46203	0.992306	-4.60506
CLPS	-0.346393	3.14368	-0.755006	0.462035	0.992306	-4.60506
CCT6A	0.711476	4.0917	0.754922	0.462084	0.992306	-4.60506
LIMS1	-0.478687	7.44609	-0.754867	0.462116	0.992306	-4.60507
CMA1_dup2	-0.31152	3.40663	-0.754837	0.462133	0.992306	-4.60507
CPNE2	0.528091	4.2182	0.754763	0.462177	0.992306	-4.60507
PMVK	0.539717	3.20034	0.754757	0.46218	0.992306	-4.60507
ACADSB	-0.32236	2.8135	-0.754716	0.462204	0.992306	-4.60507
PSIP1_frag	0.418258	3.97247	0.754441	0.462364	0.992306	-4.60508
HAT1_frag	-0.545405	8.25763	-0.75436	0.462411	0.992306	-4.60508
IGL@_dup11	0.272059	4.20618	0.754342	0.462422	0.992306	-4.60508
PDXDC1_dup2	-0.256739	3.65379	-0.754297	0.462448	0.992306	-4.60508
APEH	-0.402683	4.46821	-0.754188	0.462512	0.992306	-4.60509
WNT7B	0.285875	1.08697	0.754101	0.462562	0.992306	-4.60509
PSMA8_dup3	-0.435469	2.10499	-0.753969	0.462639	0.992306	-4.6051
HMCES_dup1	-0.450965	7.33858	-0.753903	0.462677	0.992306	-4.6051
YI018	-0.364487	2.55262	-0.753839	0.462715	0.992306	-4.6051
DERL2	0.283025	0.917632	0.753826	0.462722	0.992306	-4.6051
CXCL16	0.311502	3.56585	0.753817	0.462728	0.992306	-4.6051
NDUFB11_dup1	-0.297584	5.13219	-0.753765	0.462758	0.992306	-4.6051
METTL18	-0.368479	1.38571	-0.753689	0.462803	0.992306	-4.60511
POLR1C	-0.341743	3.20001	-0.753688	0.462803	0.992306	-4.60511
LRP10	-0.553191	5.63255	-0.753684	0.462805	0.992306	-4.60511
FGR	0.518529	3.45108	0.753675	0.46281	0.992306	-4.60511
FBXL4	-0.415459	2.655	-0.753605	0.462851	0.992306	-4.60511
ACTR1A	-0.382157	2.02457	-0.753594	0.462858	0.992306	-4.60511
ZNF492	-0.303091	2.81025	-0.753453	0.46294	0.992306	-4.60511
ZC3H3	-0.368592	2.8558	-0.753423	0.462957	0.992306	-4.60511
OR5K2	-0.38569	2.13324	-0.753293	0.463033	0.992306	-4.60512
ART3	-0.40109	2.92754	-0.75324	0.463064	0.992306	-4.60512
ATAT1_dup1	-0.343182	3.64804	-0.753231	0.463069	0.992306	-4.60512
MAP1LC3B_dup1	-0.594555	4.84003	-0.753227	0.463071	0.992306	-4.60512
RBMS1_dup1	-0.461638	4.51718	-0.753167	0.463106	0.992306	-4.60512
CCDC178_dup1	-0.368676	2.23081	-0.753111	0.463139	0.992306	-4.60513
KCNK18	-0.339796	1.52135	-0.753013	0.463197	0.992306	-4.60513
KIAA1648	-0.339455	3.90536	-0.752974	0.463219	0.992306	-4.60513
CYP2C8	0.284971	3.94865	0.752918	0.463252	0.992306	-4.60513
GAB2	0.476609	4.90471	0.752792	0.463325	0.992306	-4.60514
TMEM116_dup2	-0.438552	7.75759	-0.752761	0.463343	0.992306	-4.60514
GAR1	0.357889	2.69402	0.752581	0.463448	0.992306	-4.60514
CDHR1	0.343325	3.13671	0.752492	0.4635	0.992306	-4.60515
TAF15_dup1	-0.452485	6.38147	-0.752475	0.46351	0.992306	-4.60515
IGHG4	-0.536557	15.1369	-0.752472	0.463512	0.992306	-4.60515
KIF16B_frag_dup1	-0.354505	3.86341	-0.75246	0.463519	0.992306	-4.60515
ZCCHC24	-0.404213	3.96201	-0.752458	0.46352	0.992306	-4.60515
MBOAT7_dup1	-0.342874	3.34312	-0.752345	0.463586	0.992306	-4.60515
SLC39A7	0.352977	2.12845	0.752297	0.463614	0.992306	-4.60515
NSUN6	-0.278361	3.27195	-0.752248	0.463643	0.992306	-4.60515
TTLL1_dup1	-0.388124	3.40636	-0.752205	0.463668	0.992306	-4.60516
MEGF11	0.338264	1.4076	0.752171	0.463687	0.992306	-4.60516
NIPA1_dup1	0.334452	4.62961	0.752154	0.463697	0.992306	-4.60516
SNAP25	0.839449	5.71091	0.752153	0.463698	0.992306	-4.60516
CAMKMT	0.424612	1.64723	0.751961	0.46381	0.992306	-4.60516
GPC3	-0.312328	1.98169	-0.751889	0.463852	0.992306	-4.60517
SLC32A1	-0.338426	2.56448	-0.751827	0.463888	0.992306	-4.60517
EGFR_dup2	-0.512406	4.19519	-0.751813	0.463896	0.992306	-4.60517
C5orf58_frag	0.365063	2.66293	0.751812	0.463897	0.992306	-4.60517
TEX40	0.327739	3.23245	0.751797	0.463906	0.992306	-4.60517
HOXA4	0.355164	1.86797	0.751758	0.463928	0.992306	-4.60517
GATSL2_dup1	0.329342	4.5212	0.751557	0.464046	0.992306	-4.60518
RPS21_dup1	0.306726	1.43104	0.75152	0.464067	0.992306	-4.60518
MOBP	-0.342803	2.90248	-0.751489	0.464086	0.992306	-4.60518
UBE2Q2_frag	0.323356	0.500634	0.751392	0.464142	0.992306	-4.60518
ZNF165_dup1	0.311717	3.17612	0.751386	0.464145	0.992306	-4.60518
KCNH4	-0.317799	3.91586	-0.751308	0.464191	0.992306	-4.60519
SLC25A1	0.333092	4.11771	0.750987	0.464378	0.992306	-4.6052
NG_013420.2_frag	-0.424696	1.03106	-0.750902	0.464428	0.992306	-4.6052
TMEM183A	0.342036	3.19728	0.750847	0.46446	0.992306	-4.6052
CCDC71	0.491557	3.31993	0.750738	0.464524	0.992306	-4.60521
AGTR1_dup2	0.396425	1.48721	0.750705	0.464543	0.992306	-4.60521
MRGPRX2	0.466087	2.09279	0.750504	0.46466	0.992306	-4.60521
UNC5A	0.28285	3.05059	0.750496	0.464665	0.992306	-4.60521
ENPP3	0.536325	6.47424	0.75045	0.464692	0.992306	-4.60522
APOL6	-0.286993	0.771772	-0.750344	0.464754	0.992306	-4.60522
C17orf51	0.353276	3.01526	0.75017	0.464856	0.992306	-4.60522
TAF7	0.499456	3.4052	0.750167	0.464858	0.992306	-4.60522
SPHK1_dup1	-0.391058	5.08341	-0.750109	0.464891	0.992306	-4.60523
OR8A1_dup1	0.336104	1.09979	0.749974	0.46497	0.992306	-4.60523
CYFIP2	-0.348167	3.42338	-0.749937	0.464992	0.992306	-4.60523
NFU1_dup1	0.389555	6.031	0.74982	0.46506	0.992306	-4.60524
VPS13B_frag_dup2	0.405497	3.75083	0.749704	0.465128	0.992306	-4.60524
INSC	0.411502	3.14236	0.749504	0.465245	0.992306	-4.60525
ZSWIM2	0.391781	2.78329	0.749426	0.46529	0.992306	-4.60525
EIF3J	-0.471717	4.25778	-0.749416	0.465296	0.992306	-4.60525
CCDC28B_dup1	0.302799	2.54183	0.749407	0.465302	0.992306	-4.60525
EMC4_frag	-0.356319	1.43237	-0.749377	0.465319	0.992306	-4.60525
HUS1B	-0.304586	3.34283	-0.749351	0.465334	0.992306	-4.60525
SLC9B2	0.562569	4.11095	0.749346	0.465337	0.992306	-4.60525
KCTD7_dup1	0.462856	6.11358	0.749317	0.465354	0.992306	-4.60525
SAMD4A_frag	0.304733	3.96488	0.749267	0.465383	0.992306	-4.60526
KCNS2_dup1	0.428301	1.71945	0.749239	0.4654	0.992306	-4.60526
CADM4	0.294769	3.9465	0.749208	0.465418	0.992306	-4.60526
PPM1F	-0.865509	4.16096	-0.748994	0.465543	0.992306	-4.60526
RTFDC1_dup1	0.236976	0.858553	0.748949	0.465569	0.992306	-4.60527
DNM2_dup1	-0.285116	3.26928	-0.748928	0.465581	0.992306	-4.60527
ZNF548	-0.381565	3.29138	-0.748839	0.465634	0.992306	-4.60527
FAM98A	-0.382975	3.18402	-0.74876	0.46568	0.992306	-4.60527
NOP9	0.306116	1.89589	0.748638	0.465751	0.992306	-4.60528
RIPK2	0.445456	1.84557	0.74862	0.465762	0.992306	-4.60528
METTL12	0.337924	5.58121	0.748609	0.465768	0.992306	-4.60528
PLAT	-0.370847	1.879	-0.748597	0.465776	0.992306	-4.60528
KJ906384	0.351304	2.55146	0.748481	0.465843	0.992306	-4.60528
AVPR1A	0.323904	3.11591	0.748478	0.465845	0.992306	-4.60528
RIOK3_dup1	-0.342403	2.78342	-0.748368	0.46591	0.992306	-4.60529
MAFB	0.358973	3.09322	0.748358	0.465915	0.992306	-4.60529
PTRHD1	-0.382236	2.97032	-0.748271	0.465966	0.992306	-4.60529
ATP6V1C1_dup1	-0.466937	2.57641	-0.748212	0.466	0.992306	-4.60529
IL10RB	0.311324	3.53289	0.74815	0.466037	0.992306	-4.60529
FOXC2_dup2	0.630057	5.83565	0.748064	0.466087	0.992306	-4.6053
SFMBT1	0.475271	5.79963	0.748027	0.466109	0.992306	-4.6053
ARF5	0.411877	1.00625	0.747954	0.466152	0.992306	-4.6053
PDE3A	-0.338163	2.88289	-0.747876	0.466197	0.992306	-4.6053
BOLA2	-0.299048	2.7933	-0.747766	0.466261	0.992306	-4.60531
AAK1_frag	0.249162	3.96771	0.747752	0.46627	0.992306	-4.60531
CSNK1G1_dup2	-0.353669	3.13903	-0.747741	0.466276	0.992306	-4.60531
AK057677.1_frag	0.291751	4.31757	0.747409	0.466471	0.992306	-4.60532
EED_dup1	-0.295338	3.84342	-0.747393	0.46648	0.992306	-4.60532
ARL6IP4	0.290696	1.6332	0.747343	0.466509	0.992306	-4.60532
NUDT12	0.268258	4.77784	0.747333	0.466515	0.992306	-4.60532
PREX1	-0.283862	3.48374	-0.747281	0.466546	0.992306	-4.60532
NSUN3_dup1	0.263635	4.07411	0.747275	0.466549	0.992306	-4.60532
GRHL1	0.307162	3.28614	0.7472	0.466593	0.992306	-4.60533
GATA1_dup1	-0.327373	2.37383	-0.747166	0.466613	0.992306	-4.60533
RSPO1	0.570808	4.2021	0.747099	0.466652	0.992306	-4.60533
LRRC43	0.364678	2.785	0.746989	0.466716	0.992306	-4.60533
PDIA2	-0.627155	6.95851	-0.746888	0.466776	0.992306	-4.60534
KJ905805_dup1	0.293072	0.645333	0.746884	0.466778	0.992306	-4.60534
CROCCP2	-0.386925	1.13352	-0.746669	0.466904	0.992306	-4.60534
MFSD3	-0.351777	1.93553	-0.746597	0.466946	0.992306	-4.60535
SERPINA11	-0.280879	2.9983	-0.746383	0.467072	0.992306	-4.60535
CCDC28B	0.368496	1.92032	0.746303	0.467118	0.992306	-4.60536
ZFP64_dup1	-0.301221	3.03439	-0.74622	0.467167	0.992306	-4.60536
CDC14A	-0.365806	2.53352	-0.746155	0.467205	0.992306	-4.60536
SRMS_dup2	-0.280375	3.57386	-0.746149	0.467209	0.992306	-4.60536
RFT1	0.304183	3.59111	0.746139	0.467215	0.992306	-4.60536
C1orf220	0.285525	1.98994	0.746128	0.467221	0.992306	-4.60536
ASCL3	-0.355421	2.74551	-0.746102	0.467236	0.992306	-4.60536
NDUFA10	0.338852	3.85808	0.745946	0.467328	0.992306	-4.60537
SLC35D3	0.296117	4.28633	0.745814	0.467405	0.992306	-4.60537
Human IgM_dup13	-0.487823	10.4233	-0.745752	0.467441	0.992306	-4.60537
ACP1	0.261011	4.30003	0.745632	0.467512	0.992306	-4.60538
FCMR	0.290262	3.0049	0.745566	0.46755	0.992306	-4.60538
OTUD5	-0.453833	6.58835	-0.745301	0.467706	0.992306	-4.60539
PARS2	-0.391414	1.19332	-0.745263	0.467728	0.992306	-4.60539
OSER1	0.303184	0.597872	0.745252	0.467735	0.992306	-4.60539
APOF	0.36358	2.9704	0.745226	0.46775	0.992306	-4.60539
GRB10_dup1	-0.287085	3.32883	-0.745189	0.467771	0.992306	-4.60539
TNFSF10	-0.332527	2.97749	-0.745172	0.467782	0.992306	-4.60539
POT1	0.331244	2.88848	0.745081	0.467835	0.992306	-4.6054
CHCHD2_dup1	0.292471	1.28818	0.74505	0.467853	0.992306	-4.6054
LHFPL1_dup1	-0.302507	3.91537	-0.744716	0.468049	0.992306	-4.60541
HEATR1	-0.351522	1.19596	-0.744621	0.468105	0.992306	-4.60541
SLC25A32	0.456784	3.5076	0.744584	0.468126	0.992306	-4.60541
GLP2R	-0.478011	3.35851	-0.74458	0.468129	0.992306	-4.60541
USP13_dup1	0.9708	4.35646	0.744532	0.468157	0.992306	-4.60542
TMEM164	-0.295988	3.26823	-0.744399	0.468235	0.992306	-4.60542
TSPAN4_dup1	-0.252934	4.3248	-0.744341	0.468269	0.992306	-4.60542
BNIP1_dup1	-0.24748	3.29834	-0.744311	0.468287	0.992306	-4.60542
ZSCAN4	-0.285297	1.91582	-0.744244	0.468326	0.992306	-4.60542
SLC51A_dup1	0.258341	3.68667	0.744212	0.468345	0.992306	-4.60543
AK1	0.42126	3.39205	0.744058	0.468435	0.992306	-4.60543
FAM98C	-0.411505	2.55605	-0.743989	0.468476	0.992306	-4.60543
MNS1_dup2	0.349785	2.96874	0.743937	0.468506	0.992306	-4.60544
BOLA3	-0.386205	2.54828	-0.743886	0.468536	0.992306	-4.60544
ANKRD34B	0.40692	3.55736	0.743761	0.468609	0.992306	-4.60544
OR4N4	-0.368231	2.49281	-0.743608	0.4687	0.992306	-4.60545
NRK	-0.420765	1.81273	-0.74353	0.468746	0.992306	-4.60545
LRMP	-0.309652	3.95841	-0.743445	0.468795	0.992306	-4.60545
SLC25A44	0.267642	3.71096	0.743255	0.468907	0.992306	-4.60546
PRR13_dup3	0.485635	6.67239	0.743175	0.468954	0.992306	-4.60546
FMR1NB	0.347553	3.44971	0.743133	0.468978	0.992306	-4.60546
HTR4	0.313546	1.84674	0.74313	0.46898	0.992306	-4.60546
KJ904353.1_frag	-0.280975	3.10576	-0.743023	0.469043	0.992306	-4.60547
GPRC5C	0.321662	0.901287	0.742933	0.469096	0.992306	-4.60547
RAB24_frag	0.29988	1.45665	0.742833	0.469155	0.992306	-4.60547
VSIG8_dup1	-0.32023	4.00063	-0.742768	0.469193	0.992306	-4.60547
CD8A	-0.266096	0.786973	-0.742722	0.46922	0.992306	-4.60548
SUSD3_dup1	-0.463002	7.65584	-0.742555	0.469318	0.992306	-4.60548
IRF7	0.33663	3.20065	0.742445	0.469383	0.992306	-4.60549
USP25_dup2	-0.382505	2.13182	-0.742279	0.46948	0.992306	-4.60549
NCKAP5L	-0.364666	1.76953	-0.74227	0.469486	0.992306	-4.60549
EDIL3_dup1	-0.464627	12.2608	-0.742166	0.469547	0.992306	-4.60549
HYDIN	-0.251529	4.12975	-0.742114	0.469577	0.992306	-4.6055
WDR47_dup1	0.339927	2.04853	0.741973	0.46966	0.992306	-4.6055
NPTXR	0.380033	1.99572	0.741936	0.469682	0.992306	-4.6055
IRF3_dup2	-0.310243	3.49528	-0.741907	0.469699	0.992306	-4.6055
SRSF12	-0.384362	1.38198	-0.741849	0.469733	0.992306	-4.60551
OR4Q3	-0.276529	3.04116	-0.741809	0.469757	0.992306	-4.60551
PHF20	-0.299138	2.95149	-0.741568	0.469898	0.992306	-4.60551
MRPL21	-0.447861	3.22524	-0.741532	0.469919	0.992306	-4.60552
TRIB3	0.43261	3.48317	0.741504	0.469936	0.992306	-4.60552
IRF9_dup1	0.275655	1.62977	0.741377	0.470011	0.992306	-4.60552
S100A10	0.341603	1.75835	0.741371	0.470014	0.992306	-4.60552
ETV5	0.294311	1.48851	0.74124	0.470091	0.992306	-4.60553
ATP5J2_dup2	-0.328653	3.27998	-0.741185	0.470124	0.992306	-4.60553
TRIM7	0.605746	3.87721	0.741001	0.470232	0.992306	-4.60553
PAK4	-0.477751	2.61069	-0.740909	0.470286	0.992306	-4.60554
TLE6_dup1	0.298455	4.55419	0.740853	0.470319	0.992306	-4.60554
RanBP2deltaFG_dup17	-0.732901	5.78921	-0.740829	0.470333	0.992306	-4.60554
RDH13	0.390027	4.34731	0.740775	0.470365	0.992306	-4.60554
CNNM4_dup2	0.238683	4.17975	0.740656	0.470435	0.992306	-4.60555
OR6V1	0.412557	1.65459	0.74057	0.470486	0.992306	-4.60555
MTMR12	0.271097	2.8112	0.740377	0.470599	0.992306	-4.60555
CNOT4_dup1	0.4362	2.70195	0.740342	0.47062	0.992306	-4.60556
PDZD8	-0.664478	4.42221	-0.740286	0.470653	0.992306	-4.60556
SNX10	0.26669	3.26542	0.740247	0.470676	0.992306	-4.60556
SEPT2_dup2	0.27461	5.35574	0.740243	0.470678	0.992306	-4.60556
SEPT9_dup1	0.357666	4.9862	0.740229	0.470686	0.992306	-4.60556
CLUH_dup1	-0.279263	3.33568	-0.739975	0.470836	0.992306	-4.60557
EFNB2	0.266037	1.75774	0.739891	0.470885	0.992306	-4.60557
NCF2	-0.541733	3.53526	-0.739843	0.470914	0.992306	-4.60557
ST3GAL2	0.261193	1.79601	0.739827	0.470923	0.992306	-4.60557
ISL1	-0.344517	3.56751	-0.739801	0.470938	0.992306	-4.60557
AWAT1	-0.338003	2.97223	-0.739681	0.471009	0.992306	-4.60558
DACT1	-0.424516	2.12786	-0.739615	0.471048	0.992306	-4.60558
ENTPD5_dup1	-0.272127	3.27203	-0.739471	0.471133	0.992306	-4.60558
USPL1	-0.33239	2.41032	-0.739419	0.471164	0.992306	-4.60559
OR1A1	0.294346	3.15817	0.739377	0.471188	0.992306	-4.60559
KRTAP5-7	-0.29124	0.762796	-0.739329	0.471217	0.992306	-4.60559
C9orf85	0.318984	3.00546	0.739289	0.47124	0.992306	-4.60559
RBAK	-0.29079	3.34069	-0.739271	0.471251	0.992306	-4.60559
TTLL4	-0.408727	1.82326	-0.739029	0.471393	0.992306	-4.6056
RNF41	-0.35521	3.26962	-0.738948	0.471441	0.992306	-4.6056
ZNF829_dup2	-0.510315	8.54383	-0.738907	0.471465	0.992306	-4.6056
OR51I2	-0.336216	0.57886	-0.738904	0.471467	0.992306	-4.6056
BZW1	0.354305	3.26809	0.738827	0.471512	0.992306	-4.60561
Smarca4_dup1	0.255434	3.88756	0.738821	0.471516	0.992306	-4.60561
DNAJC22	-0.286681	3.20439	-0.738736	0.471566	0.992306	-4.60561
FBXO6	0.435938	2.82803	0.738552	0.471674	0.992306	-4.60562
MRRF	0.454751	3.56355	0.738508	0.4717	0.992306	-4.60562
RFC2	0.28054	1.11677	0.738424	0.47175	0.992306	-4.60562
RSL24D1_dup4	-0.383714	1.11047	-0.738269	0.471842	0.992306	-4.60563
RUNDC3A	-0.353454	4.07702	-0.738124	0.471927	0.992306	-4.60563
RPS6KB2	-0.352913	2.60485	-0.738089	0.471947	0.992306	-4.60563
BMP8A_frag	0.367802	1.5867	0.737789	0.472124	0.992306	-4.60564
NUP85	0.273812	2.73536	0.737733	0.472157	0.992306	-4.60564
DEFB124	-0.394865	3.75278	-0.737721	0.472164	0.992306	-4.60564
AOC3	0.397363	3.29444	0.737642	0.472211	0.992306	-4.60565
OR10D3	-0.329773	3.04846	-0.737503	0.472293	0.992306	-4.60565
MIS18A	-0.278281	2.56342	-0.737463	0.472316	0.992306	-4.60565
NXPE1	0.285359	0.790002	0.737384	0.472363	0.992306	-4.60565
LOC440337	-0.389405	2.96751	-0.737326	0.472397	0.992306	-4.60566
LINS1	0.281489	0.63308	0.737201	0.472471	0.992306	-4.60566
DAPK1_dup1	-0.297416	2.22854	-0.73711	0.472525	0.992306	-4.60566
GAD2	1.03408	5.93476	0.737076	0.472545	0.992306	-4.60566
PMS2P3	0.278694	4.01195	0.736992	0.472595	0.992306	-4.60567
ZFP2	-0.302259	2.91988	-0.736907	0.472645	0.992306	-4.60567
FOXH1	0.426323	3.2927	0.736832	0.472689	0.992306	-4.60567
SMAD5	-0.248286	4.55266	-0.736656	0.472793	0.992306	-4.60568
CABS1	-0.360645	2.10459	-0.736561	0.472849	0.992306	-4.60568
BC031228.1_frag	0.307604	4.75722	0.736527	0.472869	0.992306	-4.60568
F11R	0.239294	3.65504	0.736467	0.472904	0.992306	-4.60569
ATIC	0.339367	6.6245	0.736411	0.472937	0.992306	-4.60569
XPOT	0.332834	3.29497	0.736289	0.47301	0.992306	-4.60569
NENF_dup1	0.330121	5.06396	0.736171	0.473079	0.992306	-4.6057
PGBD2	0.358063	1.15704	0.736148	0.473093	0.992306	-4.6057
PURA	0.712227	5.07667	0.736128	0.473105	0.992306	-4.6057
KJ904294	-0.269047	0.688254	-0.736108	0.473117	0.992306	-4.6057
HKDC1_frag	0.450477	2.61374	0.736095	0.473124	0.992306	-4.6057
HOXA10	-0.36994	1.47347	-0.736094	0.473125	0.992306	-4.6057
GPR89A_dup4	-0.262772	3.5728	-0.736089	0.473128	0.992306	-4.6057
C21orf62_dup1	-0.328146	2.08204	-0.736083	0.473131	0.992306	-4.6057
MCCC2	-0.46419	2.89502	-0.736081	0.473132	0.992306	-4.6057
IGLC2	0.366454	1.70806	0.736045	0.473154	0.992306	-4.6057
ZNF223	0.397588	2.42423	0.736006	0.473177	0.992306	-4.6057
C20orf24_dup1	-0.248623	0.231373	-0.736002	0.473179	0.992306	-4.6057
RILPL1_dup1	-0.436167	10.2335	-0.735921	0.473227	0.992306	-4.6057
RASSF5	-0.315338	3.79693	-0.73591	0.473234	0.992306	-4.6057
SRSF3	-0.415514	6.42801	-0.735797	0.4733	0.992306	-4.60571
KJ904407_frag	-0.392611	3.24645	-0.735762	0.473321	0.992306	-4.60571
TPM2	-0.553315	7.95803	-0.735655	0.473384	0.992306	-4.60571
PHACTR2-AS1_frag	-0.344187	2.6664	-0.735465	0.473496	0.992306	-4.60572
PMEPA1	-1.16751	5.22262	-0.735355	0.473561	0.992306	-4.60572
BCL2L12	0.256602	4.03652	0.735286	0.473602	0.992306	-4.60572
SCEL	0.770689	4.65589	0.735065	0.473733	0.992306	-4.60573
HFE	-0.282967	3.77085	-0.735065	0.473733	0.992306	-4.60573
ACTRT2	0.306181	3.12267	0.735048	0.473743	0.992306	-4.60573
MYL12B	-0.361992	3.4968	-0.734938	0.473808	0.992306	-4.60574
CFAP20	0.330347	3.53028	0.734904	0.473828	0.992306	-4.60574
NELFA	0.349261	1.78163	0.734873	0.473846	0.992306	-4.60574
KCNN2	0.30651	1.76529	0.734842	0.473865	0.992306	-4.60574
DDI1_dup1	-0.270639	4.28298	-0.73465	0.473978	0.992306	-4.60575
DAO	0.307223	3.40853	0.734444	0.4741	0.992306	-4.60575
RSG1	0.331634	3.52347	0.734388	0.474133	0.992306	-4.60575
CAPN8	-0.341497	2.90699	-0.734282	0.474196	0.992306	-4.60576
HIST2H2AB	-0.277997	2.75222	-0.734279	0.474198	0.992306	-4.60576
FBXL13	0.353595	2.61819	0.734265	0.474206	0.992306	-4.60576
UHRF2_dup1	-0.320406	3.36104	-0.734161	0.474267	0.992306	-4.60576
ATP5G1	0.667957	4.60366	0.733998	0.474364	0.992306	-4.60577
PRR13_dup2	0.37841	5.73617	0.733826	0.474466	0.992306	-4.60577
SLC28A2	0.273931	2.97694	0.733823	0.474467	0.992306	-4.60577
MSRB1	-0.277226	3.63032	-0.733712	0.474533	0.992306	-4.60578
DCDC2	0.826442	1.07031	0.733692	0.474545	0.992306	-4.60578
MAP3K7_dup2	0.349719	4.68339	0.733663	0.474562	0.992306	-4.60578
ALDH8A1	-0.313198	4.03234	-0.733656	0.474566	0.992306	-4.60578
MGP	0.310771	1.01495	0.73365	0.47457	0.992306	-4.60578
SDR16C5	-0.30327	3.45422	-0.733585	0.474608	0.992306	-4.60578
USH1C	-0.378628	3.06968	-0.733532	0.474639	0.992306	-4.60578
GCLM	0.487818	2.13802	0.733483	0.474668	0.992306	-4.60578
ZNF192P1_frag	0.380705	1.10215	0.733272	0.474793	0.992306	-4.60579
ZBTB44_dup2	0.352716	1.91183	0.733244	0.47481	0.992306	-4.60579
AK131224.1_frag	0.248223	3.23471	0.733218	0.474825	0.992306	-4.60579
SMG9	0.277437	3.52305	0.733172	0.474853	0.992306	-4.60579
HSPA2_dup1	0.422506	6.09022	0.733099	0.474896	0.992306	-4.6058
FAM179B	-0.539467	2.00957	-0.732991	0.474959	0.992306	-4.6058
BRINP3	0.374744	2.20514	0.732944	0.474987	0.992306	-4.6058
ENSA_dup3	-0.335942	3.55142	-0.732768	0.475092	0.992306	-4.60581
IMPAD1	0.356294	4.07646	0.732658	0.475157	0.992306	-4.60581
SRPRB_dup1	-0.253378	4.593	-0.732527	0.475234	0.992306	-4.60582
WWP2_dup1	-0.688017	5.70097	-0.732498	0.475252	0.992306	-4.60582
ZNF326	0.443992	2.61747	0.732485	0.475259	0.992306	-4.60582
DNTT	0.800269	4.37765	0.732446	0.475282	0.992306	-4.60582
RCAN1_dup1	0.28934	2.39951	0.732345	0.475342	0.992306	-4.60582
BC047522.1_frag_dup1	-0.404216	4.57046	-0.732327	0.475353	0.992306	-4.60582
DENND1A	0.252328	3.85108	0.732282	0.475379	0.992306	-4.60582
HMGA2	0.309043	3.54576	0.732197	0.47543	0.992306	-4.60583
STXBP5L	-0.348309	2.9856	-0.732055	0.475514	0.992306	-4.60583
UPRT	-0.352786	3.13119	-0.7319	0.475606	0.992306	-4.60584
PRR13_dup4	0.351125	4.75852	0.731759	0.47569	0.992306	-4.60584
SF3B2	0.30634	3.55774	0.731741	0.4757	0.992306	-4.60584
AIFM1	0.757763	4.96224	0.731694	0.475728	0.992306	-4.60584
WAPAL	0.30685	2.85181	0.731634	0.475763	0.992306	-4.60585
ARRDC2	-0.361945	2.46411	-0.73162	0.475772	0.992306	-4.60585
HMGB4_frag	0.293615	1.32359	0.731503	0.475841	0.992306	-4.60585
TEX11	-0.269426	3.78862	-0.731467	0.475862	0.992306	-4.60585
LIMK1	0.313131	2.19007	0.731267	0.475981	0.992306	-4.60586
NUDT16L1	0.239873	4.28223	0.731259	0.475986	0.992306	-4.60586
TGFB1	0.39342	1.6677	0.731227	0.476005	0.992306	-4.60586
NPAS1_dup1	-0.289582	3.43619	-0.731217	0.47601	0.992306	-4.60586
RIPK2_dup3	0.418784	1.57709	0.731003	0.476137	0.992306	-4.60587
BICD2	-0.35135	3.54874	-0.730978	0.476152	0.992306	-4.60587
RSAD1	0.315908	3.94533	0.730917	0.476188	0.992306	-4.60587
C8orf4	0.284585	1.42175	0.730719	0.476306	0.992306	-4.60588
VWA2	-0.328942	2.68721	-0.730671	0.476335	0.992306	-4.60588
GLDC	0.34684	3.37872	0.730633	0.476357	0.992306	-4.60588
CREM_dup5	0.311366	3.8083	0.730579	0.476389	0.992306	-4.60588
PSEN2	0.336084	3.344	0.73055	0.476406	0.992306	-4.60588
CLYBL	0.390121	1.50019	0.730412	0.476488	0.992306	-4.60589
BZW2	0.494632	2.82871	0.730403	0.476493	0.992306	-4.60589
CTTNBP2NL	-0.275217	3.60019	-0.730389	0.476501	0.992306	-4.60589
FBXL8	0.442598	2.99081	0.730383	0.476505	0.992306	-4.60589
KCNC1	-0.40447	1.1691	-0.730245	0.476587	0.992306	-4.60589
GLTSCR1L	-0.348585	3.08033	-0.73021	0.476608	0.992306	-4.60589
MBP	-0.376268	9.31581	-0.730176	0.476628	0.992306	-4.60589
ARG2	0.36047	3.4868	0.730128	0.476656	0.992306	-4.6059
TRIML2	-0.284056	3.72846	-0.730073	0.476689	0.992306	-4.6059
HLA-DOB	0.247889	3.80637	0.729928	0.476775	0.992306	-4.6059
SRP19_dup1	-0.39785	1.78054	-0.729878	0.476805	0.992306	-4.6059
TRAC_dup7	0.290348	2.97637	0.729861	0.476815	0.992306	-4.6059
FXYD3	0.277222	3.02469	0.729857	0.476817	0.992306	-4.6059
PDXDC1_dup1	0.284633	4.71871	0.729836	0.47683	0.992306	-4.60591
INPP5F_dup1	-0.289712	1.09885	-0.729665	0.476931	0.992306	-4.60591
TRAC	0.310666	2.78675	0.72965	0.47694	0.992306	-4.60591
PTTG2	0.256008	1.31209	0.729203	0.477205	0.992306	-4.60593
FAM134B	0.415924	2.42644	0.729189	0.477214	0.992306	-4.60593
FAM19A2_dup1	0.305916	3.49372	0.729131	0.477248	0.992306	-4.60593
N6AMT1	0.346916	1.43652	0.729092	0.477271	0.992306	-4.60593
KJ902139	-0.328102	4.47916	-0.72904	0.477302	0.992306	-4.60593
SLC35E3	0.555111	2.37106	0.72901	0.47732	0.992306	-4.60593
NOVA1	-0.41801	4.22749	-0.728927	0.477369	0.992306	-4.60594
CEP85_dup1	0.539023	2.87102	0.728916	0.477376	0.992306	-4.60594
PRKAB2	-0.272517	3.1076	-0.728834	0.477424	0.992306	-4.60594
SNPH	-0.331436	2.46376	-0.728735	0.477483	0.992306	-4.60594
TCEANC	0.348334	1.69045	0.728696	0.477506	0.992306	-4.60594
CAMK2N1	0.320488	3.46266	0.728456	0.477649	0.992306	-4.60595
UBALD1	-0.448595	6.74063	-0.728406	0.477679	0.992306	-4.60595
Gtf3a_frag	-0.321731	2.97722	-0.728368	0.477701	0.992306	-4.60595
NDUFA2	-0.251278	3.31437	-0.728335	0.477721	0.992306	-4.60596
FLAD1	0.411741	5.22155	0.728306	0.477738	0.992306	-4.60596
PPM1E	0.712752	3.45435	0.728167	0.477821	0.992306	-4.60596
HIST1H4A_dup3	-0.354298	2.91596	-0.728166	0.477821	0.992306	-4.60596
BBS10_frag	0.248311	0.34217	0.728141	0.477836	0.992306	-4.60596
RPS6KA5_dup1	0.266836	4.31835	0.728058	0.477885	0.992306	-4.60596
MIER2	-0.328618	2.12467	-0.727999	0.47792	0.992306	-4.60597
MRI	-0.333838	2.38422	-0.727985	0.477929	0.992306	-4.60597
TEPP	0.291551	4.04735	0.727978	0.477933	0.992306	-4.60597
RDH5	0.396188	3.29014	0.727961	0.477943	0.992306	-4.60597
NCR1_dup1	-0.303518	2.54056	-0.727894	0.477983	0.992306	-4.60597
MTERF3_dup1	-0.35369	2.75221	-0.727862	0.478002	0.992306	-4.60597
PITRM1_dup1	0.229973	3.86999	0.727759	0.478063	0.992306	-4.60597
AVPR2	-0.296527	3.39512	-0.727692	0.478103	0.992306	-4.60598
YWHAZ_dup1	-0.385427	2.41037	-0.727612	0.478151	0.992306	-4.60598
PASD1	-0.293412	3.65225	-0.727582	0.478168	0.992306	-4.60598
C18orf21	0.355987	3.41514	0.727575	0.478173	0.992306	-4.60598
NT5DC1	-0.38696	2.61302	-0.727572	0.478174	0.992306	-4.60598
E4F1	-0.308204	3.69842	-0.727534	0.478197	0.992306	-4.60598
DERL3_dup1	0.30655	0.659427	0.727506	0.478214	0.992306	-4.60598
NEK2	-0.333684	2.30648	-0.727376	0.478291	0.992306	-4.60599
LOC105372715_frag	-0.400922	3.82342	-0.727367	0.478296	0.992306	-4.60599
ZFP28	0.328044	4.97236	0.727355	0.478303	0.992306	-4.60599
PPP2R5A	-0.330451	1.28058	-0.727322	0.478323	0.992306	-4.60599
ZNF326_dup2	0.48228	4.66936	0.727267	0.478356	0.992306	-4.60599
KIAA0430_frag	-0.498999	3.45723	-0.727192	0.4784	0.992306	-4.60599
TTC8	-0.326846	3.59702	-0.727138	0.478433	0.992306	-4.60599
SLC1A7_dup1	0.328167	1.5672	0.72707	0.478473	0.992306	-4.606
ICT1	0.377628	4.82171	0.727031	0.478496	0.992306	-4.606
KIFAP3	0.369918	2.31348	0.726882	0.478584	0.992306	-4.606
GPR89A_dup2	0.297801	2.37087	0.726763	0.478655	0.992306	-4.60601
RanBP2deltaFG_dup1	-0.690106	5.44651	-0.726751	0.478662	0.992306	-4.60601
MRPS15	-0.389036	3.52371	-0.726668	0.478712	0.992306	-4.60601
SYT16_dup1	-0.310302	3.65052	-0.726583	0.478762	0.992306	-4.60601
IFT88	0.665872	3.00195	0.726515	0.478803	0.992306	-4.60602
RILPL1	0.373984	3.27334	0.726371	0.478889	0.992306	-4.60602
GIF	0.624014	3.04577	0.726367	0.478891	0.992306	-4.60602
SRPX2	0.345247	4.00911	0.726359	0.478896	0.992306	-4.60602
SLC4A8	-0.314621	1.33648	-0.726181	0.479002	0.992306	-4.60603
A0a0r4j020	-0.332114	4.06593	-0.72597	0.479127	0.992306	-4.60603
FBXW12_dup1	0.342274	2.60466	0.725968	0.479128	0.992306	-4.60603
EIF3J_dup1	-0.356399	3.50087	-0.725963	0.479131	0.992306	-4.60603
DHX16	-0.284472	3.31294	-0.725888	0.479176	0.992306	-4.60604
DCLRE1B	0.277661	0.514807	0.725716	0.479278	0.992306	-4.60604
C2orf61	0.273765	2.1628	0.725702	0.479287	0.992306	-4.60604
BCAM	0.39093	4.29919	0.725563	0.479369	0.992306	-4.60605
PRPS1	0.358088	4.66929	0.725549	0.479378	0.992306	-4.60605
ZNF691	0.276522	2.62473	0.725501	0.479406	0.992306	-4.60605
EDIL3	-0.758442	6.20614	-0.725491	0.479413	0.992306	-4.60605
TBP	-0.328499	2.75905	-0.725365	0.479487	0.992306	-4.60605
ART5	0.31461	4.06587	0.725112	0.479638	0.992306	-4.60606
KLF4_dup2	-0.298653	3.57941	-0.724814	0.479815	0.992306	-4.60607
COX6A2	0.35447	2.80202	0.724707	0.479879	0.992306	-4.60607
AMZ2	-0.320596	2.96526	-0.724701	0.479883	0.992306	-4.60607
LYPD8	0.484818	1.9084	0.724597	0.479945	0.992306	-4.60608
PIGP_dup1	0.45903	3.72562	0.724568	0.479962	0.992306	-4.60608
RAB38	-0.333108	3.32225	-0.724482	0.480013	0.992306	-4.60608
NEDD1	-0.332376	2.76662	-0.724445	0.480035	0.992306	-4.60608
ZNF134	-0.270896	0.422853	-0.724249	0.480152	0.992306	-4.60609
CCNJ	-0.447405	1.39157	-0.72422	0.480169	0.992306	-4.60609
GATM	0.256654	3.32309	0.724206	0.480178	0.992306	-4.60609
SFT2D1	0.255618	0.500144	0.724057	0.480266	0.992306	-4.6061
KIAA0586	0.228547	4.84467	0.724039	0.480277	0.992306	-4.6061
H4_dup9	0.632686	7.37316	0.723788	0.480427	0.992306	-4.6061
POLDIP2	0.252532	4.6338	0.723635	0.480518	0.992306	-4.60611
STK38_dup1	0.392946	4.8898	0.72357	0.480557	0.992306	-4.60611
ZNF346	-0.433599	4.91295	-0.72353	0.480581	0.992306	-4.60611
CEBPA	-0.350103	1.42674	-0.723518	0.480588	0.992306	-4.60611
UIMC1	-0.451373	10.5984	-0.723387	0.480666	0.992306	-4.60612
HCLS1	0.666288	6.41608	0.723189	0.480784	0.992306	-4.60612
SH3BP5L	-0.355484	2.78157	-0.722856	0.480983	0.992306	-4.60614
ABCD1	-0.281118	3.42137	-0.722667	0.481095	0.992306	-4.60614
MCFD2	-0.261895	3.7943	-0.722664	0.481097	0.992306	-4.60614
KJ905804	-0.259991	4.23767	-0.722484	0.481204	0.992306	-4.60615
ZNF3_frag	-0.59886	4.31232	-0.722484	0.481204	0.992306	-4.60615
SLC25A19	0.443271	3.46549	0.72239	0.481261	0.992306	-4.60615
EIF2S1	-0.424458	4.84515	-0.722208	0.481369	0.992306	-4.60616
CA4	0.331474	2.01066	0.722108	0.481429	0.992306	-4.60616
AURKA_dup2	-0.27246	3.48168	-0.722015	0.481484	0.992306	-4.60616
LETMD1_dup2	0.470902	2.26242	0.722009	0.481488	0.992306	-4.60616
BPIFB2	0.354675	2.88823	0.721944	0.481526	0.992306	-4.60617
DLD	-0.402328	4.76985	-0.721918	0.481542	0.992306	-4.60617
HOXB13	0.458666	1.82498	0.721887	0.481561	0.992306	-4.60617
GAGE2D_dup1	-0.380706	2.82177	-0.721676	0.481687	0.992306	-4.60617
MUC1_dup1	-0.541503	2.37909	-0.72153	0.481774	0.992306	-4.60618
EXOSC3_dup1	-0.281073	0.683792	-0.721502	0.481791	0.992306	-4.60618
EDDM3A	0.295746	3.98746	0.721496	0.481794	0.992306	-4.60618
SLC17A8	-0.321545	3.66565	-0.721479	0.481804	0.992306	-4.60618
EEF1B2_dup2	-0.373235	4.17768	-0.721334	0.481891	0.992306	-4.60619
RAB30	0.331891	4.0853	0.721303	0.48191	0.992306	-4.60619
GTPBP6	0.273022	3.66192	0.721276	0.481926	0.992306	-4.60619
YOD1	0.391894	4.66187	0.721233	0.481951	0.992306	-4.60619
NR3C2	0.339198	2.07178	0.721214	0.481963	0.992306	-4.60619
GLO1	0.323814	2.54964	0.721151	0.482	0.992306	-4.60619
GPR87	0.476526	3.86599	0.721134	0.482011	0.992306	-4.60619
SEMA3B_dup1	-0.312822	3.44527	-0.721012	0.482083	0.992306	-4.6062
DHX8_dup1	0.567558	3.95185	0.721011	0.482084	0.992306	-4.6062
MBTPS2	-0.29341	2.47144	-0.720875	0.482165	0.992306	-4.6062
GNL3L	-0.309007	1.82295	-0.720838	0.482187	0.992306	-4.6062
AGPAT2_dup1	-0.300566	3.65398	-0.72062	0.482317	0.992306	-4.60621
CELA1	0.226291	4.62226	0.720608	0.482325	0.992306	-4.60621
MP68	-0.373307	2.6351	-0.720427	0.482433	0.992306	-4.60621
RBMS3	0.775886	4.89063	0.720116	0.482619	0.992306	-4.60623
AC255379.1_frag	0.314999	4.09822	0.720031	0.48267	0.992306	-4.60623
SPPL2B_dup1	-0.549931	2.10268	-0.720017	0.482678	0.992306	-4.60623
POU3F2	-0.273445	0.846822	-0.720003	0.482686	0.992306	-4.60623
MRPS27	-0.338731	3.39534	-0.719968	0.482707	0.992306	-4.60623
NACC2	-0.257515	4.40772	-0.719936	0.482726	0.992306	-4.60623
SKA3	-0.364267	2.4504	-0.719882	0.482758	0.992306	-4.60623
SEMA6A	-0.28545	1.78828	-0.719855	0.482775	0.992306	-4.60623
VWA5A_dup2	-0.478012	3.53161	-0.719771	0.482825	0.992306	-4.60624
IGL@_dup10	0.25166	4.56641	0.719603	0.482925	0.992306	-4.60624
H1_dup12	0.725849	7.07401	0.719584	0.482937	0.992306	-4.60624
CHAMP1	-0.27036	3.95855	-0.719501	0.482987	0.992306	-4.60625
TSPAN8	0.309423	4.0394	0.719445	0.48302	0.992306	-4.60625
YQ050	-0.289339	3.82869	-0.719431	0.483028	0.992306	-4.60625
OTOP2	-0.508294	2.20066	-0.719327	0.483091	0.992306	-4.60625
CILP	0.331535	3.53164	0.719324	0.483092	0.992306	-4.60625
HSFX1	-0.285281	2.7988	-0.719178	0.48318	0.992306	-4.60626
KEL	0.390309	3.85276	0.719141	0.483202	0.992306	-4.60626
LCP1	0.513704	3.65942	0.719128	0.483209	0.992306	-4.60626
RHOD	0.338672	4.61889	0.718983	0.483297	0.992306	-4.60626
TEX19	0.260116	3.7959	0.718957	0.483312	0.992306	-4.60626
NUDT4	0.235672	3.6943	0.71885	0.483376	0.992306	-4.60627
HIATL1	0.479575	3.51148	0.718821	0.483393	0.992306	-4.60627
MFAP3	-0.292137	1.43845	-0.718806	0.483402	0.992306	-4.60627
USP44	0.343096	0.529591	0.718757	0.483432	0.992306	-4.60627
FLRT1	0.348725	3.52519	0.718752	0.483434	0.992306	-4.60627
PCDHA2	0.315442	1.54558	0.718658	0.483491	0.992306	-4.60627
EYA3	-0.286543	3.57494	-0.718428	0.483628	0.992306	-4.60628
ATXN7L1_dup1	-0.273169	3.72913	-0.718418	0.483634	0.992306	-4.60628
TMEM41A	-0.295192	3.29072	-0.718376	0.48366	0.992306	-4.60628
CLTCL1	-0.247446	3.39726	-0.718231	0.483746	0.992306	-4.60629
KJ902006	-0.295381	3.22416	-0.718157	0.483791	0.992306	-4.60629
INIP	-0.33093	2.06581	-0.718086	0.483833	0.992306	-4.60629
FAM167A_frag	-0.31891	3.18211	-0.717914	0.483936	0.992306	-4.6063
ZNF383	0.453597	5.04208	0.717732	0.484045	0.992306	-4.6063
EMILIN1	0.386884	4.47924	0.717625	0.484109	0.992306	-4.60631
TEK	0.307398	3.49907	0.71759	0.48413	0.992306	-4.60631
MYEF2	0.349196	1.6814	0.717548	0.484155	0.992306	-4.60631
ASGR2	0.445428	2.54879	0.717486	0.484192	0.992306	-4.60631
SLC43A1	0.286819	3.1329	0.717464	0.484205	0.992306	-4.60631
TRMT61A	0.301115	1.27555	0.717406	0.48424	0.992306	-4.60631
KDM2A	-0.329438	2.8405	-0.71716	0.484387	0.992306	-4.60632
PSMC4	0.638038	3.10133	0.716986	0.484492	0.992306	-4.60633
VPS8_frag	-0.500417	2.73554	-0.716898	0.484545	0.992306	-4.60633
SLC16A10	-0.291741	3.21113	-0.716877	0.484557	0.992306	-4.60633
KBTBD12	0.284293	4.40121	0.716871	0.484561	0.992306	-4.60633
IER3	-0.304636	3.09219	-0.716862	0.484566	0.992306	-4.60633
OTOA	0.322136	2.97246	0.716861	0.484567	0.992306	-4.60633
DSCC1	0.288823	2.47273	0.716844	0.484577	0.992306	-4.60633
DPPA3	0.455433	5.0103	0.71684	0.484579	0.992306	-4.60633
PPP1R13L	0.290103	5.84586	0.71683	0.484585	0.992306	-4.60633
RNF125	0.280333	0.981165	0.716725	0.484648	0.992306	-4.60634
E2F2	0.412958	2.88221	0.716659	0.484688	0.992306	-4.60634
RNF151_dup1	-0.253462	3.70826	-0.716624	0.484708	0.992306	-4.60634
OXR1	0.677789	4.38289	0.716608	0.484719	0.992306	-4.60634
PRMT8_dup2	-0.259288	4.36322	-0.716534	0.484763	0.992306	-4.60634
SLC37A3_dup1	0.424772	2.59707	0.716424	0.484829	0.992306	-4.60635
OR10H5	-0.293821	2.69306	-0.716411	0.484837	0.992306	-4.60635
COPZ2	-0.234282	3.58782	-0.716351	0.484872	0.992306	-4.60635
YP002	0.277712	0.675604	0.716309	0.484898	0.992306	-4.60635
IFI27	0.240931	0.424885	0.716109	0.485017	0.992306	-4.60636
PRPS2	0.451427	4.60819	0.716098	0.485024	0.992306	-4.60636
AGBL2	-0.485318	9.02636	-0.716057	0.485048	0.992306	-4.60636
WTIP_dup1	-0.336515	3.99005	-0.716031	0.485064	0.992306	-4.60636
ASZ1_dup1	-0.309204	4.23758	-0.715944	0.485117	0.992306	-4.60636
LBP	0.317464	3.30311	0.71571	0.485257	0.992306	-4.60637
BRF1_dup2	-0.387784	2.20552	-0.715642	0.485297	0.992306	-4.60637
HMGA1_dup1	0.290746	3.13289	0.715603	0.485321	0.992306	-4.60637
LRRC46	0.324152	4.4369	0.715473	0.485399	0.992306	-4.60638
MBNL3	0.550663	2.34869	0.715446	0.485415	0.992306	-4.60638
SLC25A31	0.343336	3.22806	0.715373	0.485459	0.992306	-4.60638
HIST1H2AG_dup3	-0.358478	3.11434	-0.71529	0.485509	0.992306	-4.60638
PI4KB	-0.463349	3.97111	-0.714894	0.485746	0.992306	-4.6064
AC090195.5_frag	-0.316349	0.778765	-0.714866	0.485763	0.992306	-4.6064
BID_dup1	-0.246281	0.931493	-0.714824	0.485788	0.992306	-4.6064
hMDM2_dup7	-0.528012	6.38646	-0.714745	0.485836	0.992306	-4.6064
TBX10_dup1	0.247501	3.90147	0.714595	0.485926	0.992306	-4.60641
SCML2	0.33929	4.12008	0.714581	0.485934	0.992306	-4.60641
RNF157	-0.290399	3.41297	-0.714529	0.485965	0.992306	-4.60641
PPP1R14D	-0.431293	3.62817	-0.714466	0.486003	0.992306	-4.60641
SUMO1_dup1	0.398313	2.20517	0.714422	0.486029	0.992306	-4.60641
JARID2	0.358907	1.11702	0.71442	0.486031	0.992306	-4.60641
CYP11B1	-0.256213	3.41708	-0.714393	0.486047	0.992306	-4.60641
MRAP_dup1	-0.272818	4.22959	-0.714375	0.486058	0.992306	-4.60641
KRT6A_dup1	-0.397871	8.57808	-0.714262	0.486125	0.992306	-4.60642
CDON	-0.30159	4.69492	-0.714251	0.486132	0.992306	-4.60642
GPATCH2L	-0.256392	2.54391	-0.7142	0.486163	0.992306	-4.60642
SLC39A13	-0.337637	7.36567	-0.714141	0.486198	0.992306	-4.60642
NFKBID_dup1	-0.325708	2.42634	-0.714102	0.486222	0.992306	-4.60642
RPL36	0.851195	2.19289	0.71408	0.486235	0.992306	-4.60642
NOP9_dup1	-0.440635	2.89377	-0.714042	0.486257	0.992306	-4.60642
CEP120	0.409666	3.17797	0.713982	0.486294	0.992306	-4.60642
CEACAM8	0.3415	2.47648	0.713794	0.486407	0.992306	-4.60643
BC009991.2_frag	-0.245975	3.21777	-0.713727	0.486447	0.992306	-4.60643
MTHFD2L	0.337959	0.980855	0.713528	0.486566	0.992306	-4.60644
HECTD2	0.30893	2.1689	0.713512	0.486576	0.992306	-4.60644
GMPPB	0.265878	4.39637	0.713308	0.486698	0.992306	-4.60645
TFPI	-0.259476	3.39547	-0.713298	0.486704	0.992306	-4.60645
NREP	0.321918	3.07591	0.713254	0.486731	0.992306	-4.60645
RILP	-0.341738	4.68113	-0.713254	0.486731	0.992306	-4.60645
TMEM263	0.327816	5.79186	0.713225	0.486748	0.992306	-4.60645
SOX21	-0.419394	4.35976	-0.713176	0.486778	0.992306	-4.60645
NDUFA13	0.360208	3.03926	0.713174	0.486779	0.992306	-4.60645
ANTXR1_dup1	0.488668	1.28366	0.713159	0.486788	0.992306	-4.60645
GUF1	-0.258756	4.5805	-0.713158	0.486789	0.992306	-4.60645
IZUMO4	0.417203	5.57385	0.713102	0.486822	0.992306	-4.60645
FLRT2	0.375524	3.51995	0.712908	0.486939	0.992306	-4.60646
BEND2	-0.282802	3.84027	-0.712891	0.486949	0.992306	-4.60646
L3HYPDH_dup1	0.463107	6.87358	0.712844	0.486977	0.992306	-4.60646
YME1L1	0.255594	0.994152	0.712843	0.486978	0.992306	-4.60646
NUMB_dup1	0.233318	4.01246	0.712821	0.486991	0.992306	-4.60646
TMSB15B_frag	-0.273255	1.90118	-0.712719	0.487052	0.992306	-4.60647
TCF21	0.248943	0.358632	0.712545	0.487157	0.992306	-4.60647
MTERF3	-0.246594	3.81349	-0.712453	0.487212	0.992306	-4.60647
VSX1	0.295241	3.06099	0.712267	0.487324	0.992306	-4.60648
ZNF584	-0.299031	3.25275	-0.71225	0.487334	0.992306	-4.60648
PSMF1	0.44245	1.09189	0.7122	0.487365	0.992306	-4.60648
SPCS2_frag_dup1	-0.325165	1.76708	-0.712175	0.48738	0.992306	-4.60648
OR52D1	0.256772	3.44354	0.712031	0.487466	0.992306	-4.60649
RNF39	-0.381843	4.66499	-0.71189	0.487551	0.992306	-4.60649
VMA21	-0.279842	1.04914	-0.711879	0.487557	0.992306	-4.60649
CYSTM1	0.303922	1.39877	0.711771	0.487622	0.992306	-4.6065
PDCD4	-0.32179	3.41319	-0.711719	0.487654	0.992306	-4.6065
CCL21	0.396664	3.54243	0.711633	0.487705	0.992306	-4.6065
POMC	0.292829	4.54552	0.711546	0.487757	0.992306	-4.6065
ZCCHC8_dup1	-0.306281	3.65306	-0.711501	0.487785	0.992306	-4.60651
FTL_dup2	0.440885	7.23357	0.711434	0.487825	0.992306	-4.60651
TRDMT1	-0.29825	1.65838	-0.711188	0.487973	0.992306	-4.60652
CPSF3	0.600435	2.84822	0.711061	0.48805	0.992306	-4.60652
RPS27L	0.307606	3.15925	0.711053	0.488054	0.992306	-4.60652
SLBP	-0.371423	3.80116	-0.711018	0.488076	0.992306	-4.60652
NUDT13	-0.314241	3.20924	-0.711003	0.488084	0.992306	-4.60652
GPC1_frag	-0.255312	3.6378	-0.710968	0.488105	0.992306	-4.60652
FOXH1_dup1	-0.32909	1.88125	-0.710768	0.488226	0.992306	-4.60653
CDKN1B_dup1	-0.301041	3.74158	-0.710652	0.488296	0.992306	-4.60653
MELK_dup1	0.361887	4.57064	0.710617	0.488317	0.992306	-4.60653
THRA_dup1	0.266718	4.42694	0.710478	0.4884	0.992306	-4.60654
RSBN1	-0.33515	2.88387	-0.710461	0.488411	0.992306	-4.60654
MREG_dup1	0.381765	5.76365	0.710437	0.488425	0.992306	-4.60654
SERPINI2	-0.450463	4.22395	-0.710394	0.488451	0.992306	-4.60654
NTPCR	-0.27388	3.35754	-0.710362	0.48847	0.992306	-4.60654
RRAGD_dup1	0.311047	4.87946	0.710245	0.488541	0.992306	-4.60655
CA7	0.40422	1.99768	0.710184	0.488577	0.992306	-4.60655
GPR68	-0.262326	3.01717	-0.710141	0.488603	0.992306	-4.60655
SRSF8	-0.396716	2.22769	-0.710068	0.488647	0.992306	-4.60655
AK2_dup1	0.252701	4.52629	0.709929	0.488731	0.992306	-4.60656
OR2B3_dup1	-0.338435	0.718583	-0.709912	0.488741	0.992306	-4.60656
AKIP1	0.325654	2.67816	0.709829	0.488791	0.992306	-4.60656
ZNHIT2	0.42064	3.69258	0.709722	0.488856	0.992306	-4.60656
HG501992.1_frag	0.25474	6.62035	0.709702	0.488868	0.992306	-4.60656
HSDL2	0.354239	3.28805	0.709673	0.488885	0.992306	-4.60656
SLA2	-0.429189	3.57304	-0.709592	0.488934	0.992306	-4.60657
KRTAP10-6	0.342191	4.15843	0.70957	0.488947	0.992306	-4.60657
OR10A2	0.477255	1.76795	0.709487	0.488997	0.992306	-4.60657
DNAI2_frag	-0.423685	6.17908	-0.709433	0.48903	0.992306	-4.60657
DCTN4	-0.294864	4.37713	-0.709421	0.489037	0.992306	-4.60657
RAP1GDS1_dup3	0.317733	4.42198	0.709408	0.489045	0.992306	-4.60657
ST6GALNAC5	-0.38445	1.91568	-0.709017	0.48928	0.992306	-4.60659
IGFBP4	0.327378	1.71847	0.708964	0.489312	0.992306	-4.60659
TRH	0.227663	4.49638	0.70893	0.489333	0.992306	-4.60659
ATP5J2	0.334251	0.841008	0.708902	0.48935	0.992306	-4.60659
SLC36A3_dup2	-0.285282	3.68574	-0.708845	0.489384	0.992306	-4.60659
CLPB	0.279987	4.90754	0.708785	0.48942	0.992306	-4.60659
DDX3X	-0.240341	3.71895	-0.708752	0.48944	0.992306	-4.60659
TIPRL	0.288236	4.09382	0.708709	0.489466	0.992306	-4.6066
COL16A1	-0.309934	2.98856	-0.708625	0.489516	0.992306	-4.6066
NKX2-2	-0.31139	3.16118	-0.708598	0.489533	0.992306	-4.6066
EML1	-0.730901	4.39287	-0.708548	0.489563	0.992306	-4.6066
PSMA8_dup1	0.27391	3.4932	0.708546	0.489564	0.992306	-4.6066
CENPB	-0.322283	2.48297	-0.708377	0.489666	0.992306	-4.60661
UBP1_dup1	-0.304705	4.20832	-0.708351	0.489682	0.992306	-4.60661
ATP6V0B_dup1	0.2886	4.70542	0.708313	0.489705	0.992306	-4.60661
KRTAP4-12	-0.316993	3.65638	-0.708248	0.489744	0.992306	-4.60661
ICAM4_dup2	0.292538	3.02551	0.708217	0.489763	0.992306	-4.60661
H1_dup16	0.639081	7.05421	0.708104	0.489831	0.992306	-4.60661
PHF6	0.285108	3.34498	0.708025	0.489878	0.992306	-4.60662
BRSK2	0.431112	3.08255	0.707978	0.489907	0.992306	-4.60662
SCRN1	-0.283381	2.93865	-0.707972	0.489911	0.992306	-4.60662
KPNA1_dup1	0.343479	1.9628	0.707923	0.48994	0.992306	-4.60662
GIPC1	0.405763	3.68398	0.707921	0.489941	0.992306	-4.60662
STK35_frag	-0.312482	2.67902	-0.707798	0.490015	0.992306	-4.60662
CORO2B_dup1	0.64415	2.65995	0.707783	0.490024	0.992306	-4.60663
UBE2B	-0.386459	3.23003	-0.707764	0.490036	0.992306	-4.60663
CCNE2	0.394919	2.41117	0.707752	0.490043	0.992306	-4.60663
FAXC	0.270855	1.19495	0.707695	0.490078	0.992306	-4.60663
FAM63A	-0.294383	3.31666	-0.707579	0.490147	0.992306	-4.60663
SNAPIN	0.752416	1.92382	0.70756	0.490159	0.992306	-4.60663
CD74_dup1	-0.492522	8.95992	-0.707461	0.490219	0.992306	-4.60664
ZFY	-0.273479	3.27147	-0.707445	0.490228	0.992306	-4.60664
COL22A1	-0.296171	1.93936	-0.707395	0.490258	0.992306	-4.60664
HIPK3	0.352312	1.16192	0.707296	0.490318	0.992306	-4.60664
EPHB4	-0.262245	3.85184	-0.707173	0.490393	0.992306	-4.60664
NPPA_dup1	0.292113	3.04866	0.707054	0.490464	0.992306	-4.60665
FER	-0.344701	3.1075	-0.70698	0.490509	0.992306	-4.60665
CST1	0.237413	1.02625	0.706978	0.49051	0.992306	-4.60665
G3XAM8	-0.284718	2.82756	-0.706948	0.490528	0.992306	-4.60665
AMICA1_dup1	0.310822	3.45751	0.706926	0.490542	0.992306	-4.60665
IMPG1_dup1	0.463068	2.09481	0.70689	0.490563	0.992306	-4.60665
ZNF252P-AS1_dup1	-0.294506	3.25162	-0.706851	0.490586	0.992306	-4.60666
CCDC110_dup1	-0.301054	3.04353	-0.706838	0.490594	0.992306	-4.60666
TM4SF4	-0.335282	3.89083	-0.70682	0.490606	0.992306	-4.60666
PAPD4	-0.398028	8.3332	-0.706759	0.490642	0.992306	-4.60666
CA7_dup1	0.310389	3.18181	0.706697	0.49068	0.992306	-4.60666
PSIP1	0.510562	4.1005	0.706601	0.490738	0.992306	-4.60666
CPSF3_dup1	0.231615	4.10302	0.706571	0.490756	0.992306	-4.60666
MYL9	0.318362	2.70195	0.706568	0.490758	0.992306	-4.60666
RASSF1	0.684335	6.04989	0.706566	0.490759	0.992306	-4.60666
TDP2	0.303718	4.23732	0.706538	0.490776	0.992306	-4.60667
TRHDE	0.392945	3.85739	0.706415	0.49085	0.992306	-4.60667
USP42	-0.318891	3.55742	-0.706402	0.490858	0.992306	-4.60667
NCBP3	-0.300523	2.61014	-0.706309	0.490914	0.992306	-4.60667
BAIAP2L1_dup1	0.382167	3.37211	0.706304	0.490917	0.992306	-4.60667
SPDYE2	-0.478812	4.85213	-0.706267	0.490939	0.992306	-4.60667
HLA-A_dup1	0.459841	3.63285	0.70626	0.490943	0.992306	-4.60667
ZNF764	-0.289578	3.27567	-0.70619	0.490986	0.992306	-4.60668
EIF4E3	0.323159	3.05168	0.706184	0.49099	0.992306	-4.60668
TMCO4	-0.44065	2.6997	-0.706154	0.491008	0.992306	-4.60668
GTSF1	-0.399777	4.1572	-0.706126	0.491024	0.992306	-4.60668
CCNK	-0.32446	3.26285	-0.706122	0.491027	0.992306	-4.60668
BC031277.1_frag	-0.417102	5.42523	-0.706044	0.491074	0.992306	-4.60668
ZNF436-AS1_frag	-0.325646	3.60632	-0.705851	0.491191	0.992306	-4.60669
DNAJC28_dup1	-0.289924	3.42633	-0.705743	0.491256	0.992306	-4.60669
NTN5	0.293783	3.73552	0.705522	0.49139	0.992306	-4.6067
ZBTB7B_dup1	0.704339	6.44303	0.705202	0.491583	0.992306	-4.60671
PNPO_dup1	0.32111	4.27137	0.704812	0.491818	0.992306	-4.60672
IVNS1ABP	-0.339173	4.74925	-0.704572	0.491964	0.992306	-4.60673
HRAS	-0.297884	3.06937	-0.704555	0.491974	0.992306	-4.60673
LMBR1L_dup1	0.605252	1.8157	0.704545	0.49198	0.992306	-4.60673
AP3D1	-0.251531	3.1466	-0.704409	0.492062	0.992306	-4.60673
NUSAP1_dup1	-0.377663	2.10093	-0.704407	0.492063	0.992306	-4.60673
LINC00312	0.399483	2.7731	0.704395	0.49207	0.992306	-4.60673
FOXN3	-0.525441	3.85832	-0.704322	0.492114	0.992306	-4.60674
SSBP3_dup1	-0.43107	6.19382	-0.704203	0.492186	0.992306	-4.60674
IGFL3_dup1	-0.286661	3.52045	-0.704193	0.492193	0.992306	-4.60674
MCOLN1	0.572273	3.16206	0.704096	0.492251	0.992306	-4.60674
LYSMD4	0.299592	4.85718	0.704013	0.492301	0.992306	-4.60675
BLID	0.369618	3.30979	0.703758	0.492456	0.992306	-4.60675
H2(A+B)_dup9	0.649238	6.62464	0.703713	0.492483	0.992306	-4.60676
PCYOX1L	-0.297918	2.5486	-0.703664	0.492513	0.992306	-4.60676
MMP28_dup1	-0.290579	3.25208	-0.703538	0.492589	0.992306	-4.60676
DEDD2	-0.441808	7.74586	-0.703415	0.492664	0.992306	-4.60677
MRPL13	0.350997	2.04165	0.703349	0.492703	0.992306	-4.60677
MLEC_dup2	-0.353819	1.98213	-0.703299	0.492734	0.992306	-4.60677
XR_678317.1_frag	0.337195	2.74785	0.703279	0.492746	0.992306	-4.60677
ROBO3_dup1	-0.335244	2.14959	-0.703243	0.492767	0.992306	-4.60677
CAV1	0.442215	1.38877	0.703142	0.492829	0.992306	-4.60677
ASXL1	-0.324781	3.01296	-0.703123	0.49284	0.992306	-4.60677
PROZ	-0.304421	3.35376	-0.703118	0.492843	0.992306	-4.60678
YIF1B_dup1	0.313146	4.93789	0.703108	0.492849	0.992306	-4.60678
BTN2A1	0.259761	0.705717	0.703083	0.492864	0.992306	-4.60678
FBXW9_frag	0.389943	2.40946	0.702947	0.492946	0.992306	-4.60678
SUGP1	-0.381377	2.01783	-0.702917	0.492965	0.992306	-4.60678
DGKE	0.379429	3.11877	0.702896	0.492977	0.992306	-4.60678
RETN	0.476726	6.30779	0.702856	0.493002	0.992306	-4.60678
RNF7	-0.256522	0.846201	-0.702734	0.493075	0.992306	-4.60679
PSMB10	0.29511	3.5959	0.702722	0.493083	0.992306	-4.60679
CGNL1	-0.404506	3.34804	-0.702689	0.493103	0.992306	-4.60679
BOK	0.266343	2.1668	0.702641	0.493132	0.992306	-4.60679
ODF2_dup1	-0.360723	3.07051	-0.702593	0.493161	0.992306	-4.60679
LRRN4CL	0.297638	3.37129	0.702584	0.493167	0.992306	-4.60679
GAMT_dup2	0.370486	2.66423	0.70251	0.493211	0.992306	-4.60679
AQP6	0.304145	3.43181	0.702503	0.493215	0.992306	-4.60679
PCDH10	0.356355	4.71307	0.702454	0.493245	0.992306	-4.6068
PNMAL1_frag	0.563335	3.71845	0.702442	0.493252	0.992306	-4.6068
SLC39A12_dup1	-0.306683	2.99965	-0.702358	0.493303	0.992306	-4.6068
MPV17L2_dup1	0.266779	3.35789	0.702308	0.493334	0.992306	-4.6068
UBE2S_dup3	0.230476	3.72824	0.702206	0.493396	0.992306	-4.6068
GLYATL2	0.353367	0.792894	0.702165	0.49342	0.992306	-4.60681
C9orf163	-0.343223	3.59095	-0.702144	0.493433	0.992306	-4.60681
NPBWR2	-0.372947	2.26059	-0.702118	0.493449	0.992306	-4.60681
MMP27	0.348565	1.98011	0.702097	0.493461	0.992306	-4.60681
KCND3	-0.298906	1.05021	-0.702094	0.493463	0.992306	-4.60681
THOC5	-0.350197	2.93237	-0.702047	0.493492	0.992306	-4.60681
IGHG1_dup3	-0.509336	15.8954	-0.702018	0.493509	0.992306	-4.60681
SCAF8	-0.675265	4.30582	-0.701994	0.493524	0.992306	-4.60681
DYNC2LI1_dup3	-0.279909	3.20716	-0.701946	0.493553	0.992306	-4.60681
ISYNA1	0.333645	3.66048	0.701928	0.493564	0.992306	-4.60681
ACTR10_dup1	0.333547	3.48367	0.701611	0.493756	0.992306	-4.60682
PIGS	0.248668	4.11996	0.701481	0.493835	0.992306	-4.60683
RBM39	0.324009	4.95178	0.701334	0.493924	0.992306	-4.60683
JUP_dup1	0.337038	3.08614	0.701284	0.493954	0.992306	-4.60683
PMM1	0.354362	2.28456	0.701202	0.494003	0.992306	-4.60684
MAPKAPK5_dup1	0.529082	3.14012	0.701176	0.494019	0.992306	-4.60684
CMTR2	0.359413	1.41012	0.701175	0.49402	0.992306	-4.60684
POF1B	0.401206	4.8372	0.70113	0.494047	0.992306	-4.60684
TMED4	-0.356487	2.80796	-0.701106	0.494062	0.992306	-4.60684
KJ902965_frag	-0.378057	6.17015	-0.701055	0.494093	0.992306	-4.60684
INSL3	-0.244855	3.60556	-0.700946	0.494159	0.992306	-4.60684
TUBA1C	0.357312	3.03188	0.700904	0.494184	0.992306	-4.60685
PIK3IP1	0.250554	3.68649	0.700903	0.494185	0.992306	-4.60685
TRPC4AP	0.277141	4.63618	0.700868	0.494206	0.992306	-4.60685
AP1M2_dup1	-0.423295	3.11955	-0.70081	0.494241	0.992306	-4.60685
SPIN1_dup1	0.549441	4.67236	0.700745	0.49428	0.992306	-4.60685
RUNDC1	0.455287	4.47449	0.700572	0.494386	0.992306	-4.60686
CEP63_dup2	0.320872	2.99023	0.700483	0.494439	0.992306	-4.60686
PDS5A_frag	-0.332934	2.45461	-0.700422	0.494476	0.992306	-4.60686
STK16	0.239962	4.30217	0.700269	0.49457	0.992306	-4.60687
CLCN1	-0.331666	3.24871	-0.70022	0.494599	0.992306	-4.60687
AGA_dup1	-0.25988	3.72091	-0.700148	0.494643	0.992306	-4.60687
NRIP3	0.309707	5.00839	0.700091	0.494677	0.992306	-4.60687
MGAT5	-0.262964	3.73728	-0.700089	0.494678	0.992306	-4.60687
PPM1E_dup1	-0.308452	3.32788	-0.700015	0.494723	0.992306	-4.60687
ATP1A4	-0.274258	2.87881	-0.699936	0.494771	0.992306	-4.60688
ZNF644	-0.359534	1.81894	-0.699866	0.494814	0.992306	-4.60688
ADAMTSL1_dup1	0.385134	2.3475	0.69985	0.494823	0.992306	-4.60688
OR51A2	-0.360999	2.43614	-0.699665	0.494935	0.992306	-4.60689
DFFB	0.307291	2.62765	0.69956	0.494999	0.992306	-4.60689
STAT3	-0.467329	5.25804	-0.699492	0.495041	0.992306	-4.60689
DPCR1	0.351607	4.58814	0.699479	0.495048	0.992306	-4.60689
CGB2_dup2	0.259781	3.68703	0.699404	0.495094	0.992306	-4.60689
HOXD10	-0.354048	2.20362	-0.699403	0.495094	0.992306	-4.60689
KCNAB1_dup2	-0.358652	9.72727	-0.699393	0.495101	0.992306	-4.60689
ZNF418	0.311484	1.77561	0.699371	0.495114	0.992306	-4.60689
CASP8	-0.309869	2.43106	-0.699348	0.495128	0.992306	-4.6069
TNFRSF25	0.307173	3.43969	0.699326	0.495141	0.992306	-4.6069
UBE2J2	0.240099	3.5916	0.699259	0.495182	0.992306	-4.6069
C12orf50	-0.326151	2.6099	-0.699257	0.495183	0.992306	-4.6069
FOXD4L6	0.335982	3.17474	0.69919	0.495224	0.992306	-4.6069
RHBDD1_dup1	-0.309042	3.32201	-0.699167	0.495238	0.992306	-4.6069
ICA1L_frag	-0.350792	2.55163	-0.69916	0.495242	0.992306	-4.6069
ZNF511	0.267685	0.681985	0.699112	0.495271	0.992306	-4.6069
OCIAD1	0.27142	4.11877	0.699038	0.495316	0.992306	-4.60691
C22orf46	0.276715	3.06484	0.699004	0.495337	0.992306	-4.60691
IL10_dup1	-0.433654	3.24068	-0.698911	0.495393	0.992306	-4.60691
FAM81B	-0.302871	1.28873	-0.698728	0.495505	0.992306	-4.60692
SCGB2B2	-0.302175	1.81655	-0.698659	0.495546	0.992306	-4.60692
BIRC2_dup1	-0.224532	3.73063	-0.698607	0.495578	0.992306	-4.60692
ANKRD26P1	-0.394676	5.65406	-0.69847	0.495661	0.992306	-4.60692
NOP58	-0.251248	1.79072	-0.698459	0.495668	0.992306	-4.60692
NG_023220.1_frag	-0.340553	4.41352	-0.698452	0.495672	0.992306	-4.60692
TMPRSS4_dup1	0.496132	5.86849	0.698435	0.495683	0.992306	-4.60692
ZNF3	0.274523	4.37352	0.698327	0.495748	0.992306	-4.60693
SEPT6_dup1	0.321477	3.63479	0.698255	0.495791	0.992306	-4.60693
CLTB	0.30849	2.6915	0.698144	0.495859	0.992306	-4.60693
ABHD14A	0.272495	4.28529	0.698049	0.495917	0.992306	-4.60694
UBE2C_dup1	-0.301246	3.65095	-0.698033	0.495926	0.992306	-4.60694
TRIM51	0.541432	3.02152	0.697978	0.49596	0.992306	-4.60694
ZCCHC3_dup1	-0.300442	1.6934	-0.697964	0.495969	0.992306	-4.60694
LOC101928327_frag	0.302742	2.65782	0.697877	0.496021	0.992306	-4.60694
MORC2_frag	-0.294636	3.14061	-0.697724	0.496114	0.992306	-4.60695
ABI1_dup1	0.901965	6.12558	0.69766	0.496153	0.992306	-4.60695
PNCK_dup1	0.268879	1.15194	0.697619	0.496178	0.992306	-4.60695
SLTM	-0.301023	3.80893	-0.697584	0.496199	0.992306	-4.60695
OR2G2	-0.276234	2.20762	-0.697534	0.49623	0.992306	-4.60695
MAP1LC3B2	-0.279431	2.34072	-0.697524	0.496236	0.992306	-4.60695
H1FOO	-0.396656	3.3386	-0.697496	0.496253	0.992306	-4.60695
BDH2	0.442052	6.57762	0.697466	0.496271	0.992306	-4.60696
THRA	0.299751	3.20285	0.697247	0.496404	0.992306	-4.60696
AK024408.1_frag	0.346201	3.63751	0.697191	0.496438	0.992306	-4.60696
COMMD10	0.306335	3.15388	0.697167	0.496453	0.992306	-4.60696
PTRF	-0.314484	6.9521	-0.697164	0.496455	0.992306	-4.60697
FAM171B	0.231527	3.53905	0.697097	0.496495	0.992306	-4.60697
RHBDL1	-0.279852	3.50825	-0.697087	0.496502	0.992306	-4.60697
ZNF266_frag	-0.546952	7.4481	-0.697066	0.496514	0.992306	-4.60697
GABRA3	-0.375571	3.41914	-0.696979	0.496567	0.992306	-4.60697
PDK2_dup1	-0.343113	6.25856	-0.696966	0.496575	0.992306	-4.60697
IL6R	0.295428	4.75653	0.696548	0.496829	0.992306	-4.60698
MSRB3	0.263389	4.65392	0.69644	0.496895	0.992306	-4.60699
ZNF48_dup1	-0.412687	5.41709	-0.69644	0.496895	0.992306	-4.60699
OR4P4	-0.321514	2.13411	-0.696391	0.496924	0.992306	-4.60699
VSIG10L	-0.348331	5.0492	-0.696293	0.496984	0.992306	-4.60699
ATG7	0.272449	3.75462	0.696287	0.496988	0.992306	-4.60699
AGTR1_dup8	-0.391696	2.35376	-0.696232	0.497021	0.992306	-4.60699
FRK	0.400564	2.90283	0.696184	0.49705	0.992306	-4.607
OSR2	0.405509	2.73232	0.696068	0.497121	0.992306	-4.607
UCKL1	0.397794	2.74691	0.696063	0.497124	0.992306	-4.607
PTPRT	-0.357565	2.51678	-0.696012	0.497155	0.992306	-4.607
MROH8	-0.332338	2.53112	-0.695987	0.49717	0.992306	-4.607
NME1_dup1	0.377982	6.72006	0.695916	0.497214	0.992306	-4.607
HOXB5	0.268242	3.85702	0.695866	0.497244	0.992306	-4.60701
C11orf88	0.411211	5.07241	0.695852	0.497252	0.992306	-4.60701
ARRDC1-AS1	0.253851	4.32094	0.695829	0.497267	0.992306	-4.60701
WARS2	-0.359021	1.58717	-0.695781	0.497296	0.992306	-4.60701
ZNF324	0.299285	2.63768	0.695767	0.497304	0.992306	-4.60701
TCTN1	-0.324008	2.71656	-0.695736	0.497323	0.992306	-4.60701
BATF	-0.588901	3.27994	-0.695643	0.49738	0.992306	-4.60701
IQCE	0.35112	1.62656	0.695567	0.497426	0.992306	-4.60702
CCDC107_dup1	-0.339433	2.47165	-0.695525	0.497452	0.992306	-4.60702
DNAJC27	-0.317266	2.3079	-0.695494	0.49747	0.992306	-4.60702
ZMAT3_dup1	-0.482055	4.16091	-0.695488	0.497474	0.992306	-4.60702
ACAP2	-0.309978	3.44292	-0.695452	0.497496	0.992306	-4.60702
REC8	0.304301	1.79884	0.695386	0.497536	0.992306	-4.60702
ITIH2	0.508213	1.85651	0.69524	0.497625	0.992306	-4.60703
BSPH1	-0.284748	3.96559	-0.695193	0.497653	0.992306	-4.60703
C17orf80	-0.299327	4.19736	-0.695186	0.497658	0.992306	-4.60703
MRPS16	0.373426	3.02707	0.695139	0.497687	0.992306	-4.60703
ZNF71	-0.267523	3.16931	-0.695134	0.49769	0.992306	-4.60703
DNASE1	-0.27713	3.44352	-0.695107	0.497706	0.992306	-4.60703
MTRF1L_dup1	0.450454	2.78168	0.695089	0.497717	0.992306	-4.60703
BCL2L2	0.405442	3.3107	0.694828	0.497876	0.992306	-4.60704
WWOX_dup2	-0.22716	3.86323	-0.694825	0.497878	0.992306	-4.60704
COLEC12_dup1	-0.270709	2.77058	-0.694745	0.497926	0.992306	-4.60704
NANOS1	0.338424	2.18601	0.69464	0.49799	0.992306	-4.60705
PIKFYVE	0.33416	4.16657	0.694565	0.498036	0.992306	-4.60705
PPP1CB	0.272575	1.85731	0.694533	0.498055	0.992306	-4.60705
C1orf43	0.36567	3.43227	0.694314	0.498189	0.992306	-4.60706
FECH	0.540815	2.33322	0.6943	0.498197	0.992306	-4.60706
SPI1	-0.309614	3.46119	-0.6941	0.498319	0.992306	-4.60706
FRMD5_frag	0.253124	4.46816	0.694089	0.498326	0.992306	-4.60706
ZNF775	0.266659	3.57319	0.693967	0.4984	0.992306	-4.60707
CLTA	-0.39199	4.14072	-0.693942	0.498416	0.992306	-4.60707
KRTAP2-3	0.484649	3.15031	0.693907	0.498437	0.992306	-4.60707
ULBP1	-0.259311	0.549588	-0.693889	0.498448	0.992306	-4.60707
ETFA_dup1	0.289482	3.55567	0.693844	0.498475	0.992306	-4.60707
MMTAG2	0.426975	5.20663	0.693815	0.498493	0.992306	-4.60707
RP11-354P17.9_frag	-0.784556	2.13167	-0.693754	0.49853	0.992306	-4.60707
COPZ1	-0.300385	1.4497	-0.693587	0.498632	0.992306	-4.60708
SLC8A2	0.291055	3.07915	0.693504	0.498682	0.992306	-4.60708
PLD4	0.377132	5.94822	0.693455	0.498712	0.992306	-4.60708
NCOA1	-0.290071	4.15143	-0.693357	0.498772	0.992306	-4.60709
NARF_dup1	0.260448	2.75843	0.693293	0.498811	0.992306	-4.60709
RPL35	-0.326748	3.37075	-0.693199	0.498868	0.992306	-4.60709
SEC23IP	0.589492	3.55511	0.693085	0.498938	0.992306	-4.60709
ZNF154	0.410203	1.52758	0.692997	0.498991	0.992306	-4.6071
YK026	-0.248248	3.85118	-0.692923	0.499037	0.992306	-4.6071
FATE1	0.264313	0.567433	0.692864	0.499072	0.992306	-4.6071
BC106753.2_frag	0.375751	2.04807	0.692823	0.499097	0.992306	-4.6071
ATP5F1_dup1	-0.295249	3.07013	-0.692799	0.499112	0.992306	-4.6071
TRIM41	-0.395171	3.42242	-0.692781	0.499123	0.992306	-4.6071
ZNF677	-0.320035	2.24978	-0.692747	0.499144	0.992306	-4.60711
ENPP7	0.346255	3.27302	0.692726	0.499156	0.992306	-4.60711
MIR99AHG	-0.273498	3.5372	-0.692602	0.499232	0.992306	-4.60711
IGL@_dup3	0.256833	4.78023	0.692602	0.499232	0.992306	-4.60711
DDX39A	0.247261	0.836491	0.692475	0.49931	0.992306	-4.60711
SPATS1_dup1	-0.270426	2.97911	-0.692411	0.499348	0.992306	-4.60712
ZSCAN31_dup1	-0.280786	3.58022	-0.692365	0.499377	0.992306	-4.60712
LGALS8_dup1	0.332546	1.63866	0.692162	0.499501	0.992306	-4.60712
VPS4A	0.343327	1.93921	0.692076	0.499553	0.992306	-4.60713
NXN_dup1	0.424091	4.62487	0.692061	0.499562	0.992306	-4.60713
ARL5A	0.283696	3.40668	0.692026	0.499584	0.992306	-4.60713
PHC2	-0.298289	1.45731	-0.691818	0.49971	0.992306	-4.60713
H4_dup4	0.60976	7.39132	0.691725	0.499767	0.992306	-4.60714
HIST1H2AH_dup1	0.286761	3.74285	0.691694	0.499786	0.992306	-4.60714
ZCCHC9	0.353174	1.49523	0.691315	0.500018	0.992306	-4.60715
H2(A+B)_dup5	0.662578	6.60461	0.691205	0.500085	0.992306	-4.60715
GLTSCR1	-0.244341	4.27185	-0.691201	0.500087	0.992306	-4.60715
MYC_dup2	0.287554	3.28347	0.691192	0.500092	0.992306	-4.60715
MYNN	-0.284805	3.30678	-0.69118	0.5001	0.992306	-4.60715
RARRES1	0.321476	2.90709	0.691135	0.500127	0.992306	-4.60716
PHLDB1	0.309559	2.41244	0.691134	0.500128	0.992306	-4.60716
FKBP1B_dup1	-0.482856	5.03167	-0.691006	0.500206	0.992306	-4.60716
LOC102724398	0.353395	1.66033	0.690864	0.500293	0.992306	-4.60716
FOLR1	0.332335	3.46376	0.69077	0.50035	0.992306	-4.60717
HHIPL2_dup1	-0.419659	9.43169	-0.690724	0.500378	0.992306	-4.60717
CLCN2	0.289747	3.76479	0.690636	0.500432	0.992306	-4.60717
CXCL17	0.283673	1.51805	0.69063	0.500436	0.992306	-4.60717
POMZP3_dup3	-0.317078	2.39135	-0.690579	0.500467	0.992306	-4.60717
C4BPB	0.241598	4.27969	0.690568	0.500474	0.992306	-4.60717
CITED4	-0.260732	3.3457	-0.690291	0.500643	0.992306	-4.60718
KCTD9_dup1	-0.576064	4.89268	-0.690262	0.500661	0.992306	-4.60718
TMEM134	-0.298151	3.42448	-0.690252	0.500666	0.992306	-4.60718
SETD8	-0.353509	1.96273	-0.690168	0.500718	0.992306	-4.60719
C6orf201_dup1	-0.407609	1.45686	-0.690055	0.500787	0.992306	-4.60719
IGFL3_dup3	0.270921	3.74343	0.690045	0.500793	0.992306	-4.60719
GDAP2	0.251037	4.51155	0.689943	0.500855	0.992306	-4.60719
HLA-J_frag	-0.235195	3.16556	-0.68983	0.500924	0.992306	-4.6072
FAF1	-0.531928	5.74626	-0.6898	0.500943	0.992306	-4.6072
SLC13A3	0.349756	0.927318	0.689752	0.500972	0.992306	-4.6072
SMCP	0.340484	3.53909	0.689667	0.501024	0.992306	-4.6072
SUSD2	-0.383992	5.32778	-0.689617	0.501055	0.992306	-4.6072
NR2E3_dup1	0.302621	4.15244	0.689557	0.501091	0.992306	-4.60721
FOXO3	0.302915	2.79774	0.689542	0.5011	0.992306	-4.60721
MAD2L1_dup1	-0.29894	4.14288	-0.689497	0.501128	0.992306	-4.60721
SLITRK4	0.399518	2.20085	0.689425	0.501172	0.992306	-4.60721
NUMB_frag_dup1	-0.303565	3.13406	-0.689381	0.501199	0.992306	-4.60721
OXCT1_dup1	0.302491	4.41043	0.689374	0.501203	0.992306	-4.60721
PDGFC_dup1	-0.32335	2.68985	-0.689373	0.501204	0.992306	-4.60721
MS4A6A	-0.401777	7.15195	-0.689289	0.501255	0.992306	-4.60721
MSMO1	0.255704	4.54915	0.689173	0.501326	0.992306	-4.60722
LINC00494	0.30131	3.80504	0.689091	0.501376	0.992306	-4.60722
HEPACAM	0.31978	2.58046	0.689065	0.501392	0.992306	-4.60722
ZNF311	0.390669	1.80977	0.689058	0.501396	0.992306	-4.60722
PDLIM7	-0.305248	2.97716	-0.689052	0.5014	0.992306	-4.60722
MMP23A	0.455254	2.00982	0.688983	0.501442	0.992306	-4.60722
COMTD1	0.265862	4.48842	0.688952	0.501461	0.992306	-4.60722
EPN1	-0.301749	4.53465	-0.68891	0.501487	0.992306	-4.60723
OVCH1_dup1	-0.338654	2.99152	-0.688862	0.501516	0.992306	-4.60723
JHU14528	-0.280664	3.80219	-0.688843	0.501528	0.992306	-4.60723
MTMR14	0.296078	2.4735	0.688734	0.501594	0.992306	-4.60723
RAI14	0.294968	3.48938	0.688698	0.501617	0.992306	-4.60723
FOXM1	0.346649	2.72296	0.688675	0.50163	0.992306	-4.60723
CEP57L1	0.295989	0.982784	0.688466	0.501759	0.992306	-4.60724
MACROD2	-0.421743	2.23812	-0.688426	0.501783	0.992306	-4.60724
AKT3_dup1	-0.274809	3.49546	-0.688397	0.5018	0.992306	-4.60724
C8B	0.287703	1.7918	0.688265	0.501881	0.992306	-4.60725
CRHR2	0.270369	4.05509	0.688229	0.501904	0.992306	-4.60725
STRADB	0.338625	3.55964	0.688187	0.501929	0.992306	-4.60725
PI4K2B	-0.252725	4.22375	-0.688161	0.501945	0.992306	-4.60725
Repin1_dup1	0.308497	3.18181	0.688066	0.502003	0.992306	-4.60725
CCL22_dup2	-0.30091	3.47222	-0.688054	0.502011	0.992306	-4.60725
CDC20_dup1	0.265819	2.70265	0.688043	0.502017	0.992306	-4.60725
DHRSX	0.244355	3.91401	0.687981	0.502055	0.992306	-4.60726
ADGRA1	-0.323452	2.86116	-0.687976	0.502058	0.992306	-4.60726
NDUFB6	-0.302032	2.85551	-0.687745	0.502199	0.992306	-4.60726
GPX5_dup1	-0.295586	2.34306	-0.687622	0.502275	0.992306	-4.60727
B3GALNT1	0.361092	5.54228	0.687554	0.502317	0.992306	-4.60727
MRPL51	0.314915	3.64722	0.68747	0.502368	0.992306	-4.60727
CSTB	-0.337507	3.57372	-0.68741	0.502404	0.992306	-4.60727
SKAP2	0.282217	1.8985	0.687329	0.502454	0.992306	-4.60728
HN1_dup1	0.292111	4.26828	0.687315	0.502463	0.992306	-4.60728
RAB1B	-0.228843	4.12195	-0.687221	0.50252	0.992306	-4.60728
LRP12	-0.253603	0.194246	-0.687172	0.50255	0.992306	-4.60728
STPG1_dup1	-0.274474	3.79532	-0.687127	0.502578	0.992306	-4.60728
EDAR	-0.25749	2.70233	-0.687119	0.502582	0.992306	-4.60728
CENPK	-0.372469	3.29654	-0.687099	0.502595	0.992306	-4.60728
NAALADL1	-0.274743	4.22177	-0.687087	0.502602	0.992306	-4.60728
ASZ1	-0.319514	3.6606	-0.68705	0.502625	0.992306	-4.60728
IGHA1	0.387987	2.08352	0.687025	0.50264	0.992306	-4.60729
KNSTRN	-0.265738	3.50484	-0.686978	0.502669	0.992306	-4.60729
NR3C2_dup1	-0.313149	4.06224	-0.686925	0.502701	0.992306	-4.60729
ANKH	0.30553	4.32053	0.686912	0.50271	0.992306	-4.60729
LHX9	0.354426	2.8257	0.686775	0.502793	0.992306	-4.60729
UHRF2	0.293873	1.73747	0.686759	0.502803	0.992306	-4.60729
SLC10A4	0.350827	3.48058	0.686624	0.502886	0.992306	-4.6073
ABHD13_dup1	0.339687	3.34195	0.686494	0.502965	0.992306	-4.6073
IDS_dup1	0.250733	2.92842	0.686407	0.503018	0.992306	-4.6073
ODR4	0.241361	3.87389	0.686357	0.503049	0.992306	-4.60731
LRP11_dup1	0.266205	5.00851	0.686352	0.503052	0.992306	-4.60731
WDR76	-0.352752	2.71402	-0.686078	0.50322	0.992306	-4.60731
ARHGEF5	-0.508099	9.3355	-0.686009	0.503263	0.992306	-4.60732
GDA_frag	0.309911	2.04771	0.685948	0.5033	0.992306	-4.60732
MBL2	-0.294263	3.18898	-0.685799	0.503391	0.992306	-4.60732
CAND1	-0.334374	3.46287	-0.68577	0.503409	0.992306	-4.60732
BC046095_frag	-0.517861	3.8977	-0.685744	0.503425	0.992306	-4.60733
CCL3	-0.323084	2.96719	-0.685685	0.503461	0.992306	-4.60733
XRRA1	-0.303202	2.44425	-0.685615	0.503504	0.992306	-4.60733
RAI2_dup2	-0.317312	2.64199	-0.685586	0.503522	0.992306	-4.60733
HSF4	-0.286361	3.42577	-0.685502	0.503573	0.992306	-4.60733
PLA2G12B	0.269691	4.90379	0.685471	0.503592	0.992306	-4.60733
VWA5A_dup1	-0.233972	1.1676	-0.685178	0.503772	0.992306	-4.60734
AK074549.1_frag	0.29353	1.05041	0.685103	0.503818	0.992306	-4.60735
EGFLAM_dup1	0.303297	4.20911	0.685087	0.503828	0.992306	-4.60735
C1orf43_dup1	0.306061	4.50669	0.685026	0.503865	0.992306	-4.60735
NSG2	0.571121	5.99964	0.684971	0.503899	0.992306	-4.60735
PODN	-0.332754	1.14187	-0.68494	0.503918	0.992306	-4.60735
PIP5K1A	0.301963	3.91312	0.684843	0.503977	0.992306	-4.60735
SNX20_dup1	-0.415185	3.81659	-0.684806	0.504	0.992306	-4.60735
IGSF8	0.278025	2.34311	0.684655	0.504093	0.992306	-4.60736
KLK4	0.278934	3.04241	0.684623	0.504112	0.992306	-4.60736
Human IgM	-0.488547	10.0166	-0.684554	0.504155	0.992306	-4.60736
NTN1	0.385548	1.65639	0.684492	0.504193	0.992306	-4.60736
XRN1_dup1	-0.322358	2.15737	-0.684443	0.504222	0.992306	-4.60737
ALPPL2	-0.249748	3.17871	-0.684309	0.504305	0.992306	-4.60737
TLR8	0.254407	0.618493	0.684308	0.504305	0.992306	-4.60737
ST6GALNAC3	0.250492	1.81661	0.684283	0.504321	0.992306	-4.60737
C4orf33	-0.346752	3.14446	-0.684269	0.504329	0.992306	-4.60737
EPHA1	-0.369795	1.76182	-0.68398	0.504507	0.992306	-4.60738
IGLL5	-0.369916	0.847859	-0.683818	0.504606	0.992306	-4.60739
MFSD4A	-0.323253	3.45641	-0.68381	0.504611	0.992306	-4.60739
OMD	-0.300247	2.94836	-0.683736	0.504656	0.992306	-4.60739
RHD	-0.32859	2.42123	-0.683653	0.504707	0.992306	-4.60739
RASGRP4	-0.287878	3.68351	-0.683518	0.50479	0.992306	-4.6074
NR3C1	0.369058	2.32735	0.683458	0.504827	0.992306	-4.6074
TRMT11_dup1	0.234876	4.49546	0.683426	0.504847	0.992306	-4.6074
NAAA	0.298768	4.48194	0.68339	0.504869	0.992306	-4.6074
NDUFB6_dup1	0.213668	4.15574	0.683243	0.504959	0.992306	-4.6074
NDC1	-0.334206	3.04455	-0.683235	0.504964	0.992306	-4.6074
PIGG	-0.330021	2.6477	-0.683177	0.505	0.992306	-4.60741
NCK2_dup1	0.319815	2.43657	0.683003	0.505106	0.992306	-4.60741
B4GALT4	0.530597	1.79811	0.68296	0.505133	0.992306	-4.60741
KRT222_dup1	-0.283199	3.16971	-0.682934	0.505149	0.992306	-4.60741
BBS12	0.287115	2.98328	0.682893	0.505174	0.992306	-4.60741
COX6C	-0.353937	3.06506	-0.682866	0.505191	0.992306	-4.60742
KCNS2	0.411917	1.61439	0.682807	0.505227	0.992306	-4.60742
STK3_dup3	-0.381916	2.70187	-0.682764	0.505253	0.992306	-4.60742
DCK	0.421961	6.52338	0.682761	0.505255	0.992306	-4.60742
NUBP1_dup1	0.436022	4.58023	0.682608	0.505349	0.992306	-4.60742
SOX14	-0.325333	3.44812	-0.682423	0.505463	0.992306	-4.60743
OR6B2	0.341815	1.20317	0.682241	0.505574	0.992306	-4.60743
DMRTA1_dup1	-0.351644	1.59212	-0.682039	0.505698	0.992306	-4.60744
AGTR1_dup21	-0.315954	3.9554	-0.681786	0.505854	0.992306	-4.60745
PPP2R3B_dup2	0.277202	4.247	0.681764	0.505868	0.992306	-4.60745
CLDN25	-0.344541	2.8685	-0.68176	0.50587	0.992306	-4.60745
SETD4_dup3	-0.301307	1.95226	-0.68166	0.505932	0.992306	-4.60745
ADCK3	0.25594	4.14532	0.681586	0.505977	0.992306	-4.60746
KIR3DL1	-0.31114	2.44856	-0.681516	0.50602	0.992306	-4.60746
CLUH	0.644223	2.58325	0.681439	0.506067	0.992306	-4.60746
IGKC_dup5	0.297204	4.41803	0.681349	0.506122	0.992306	-4.60746
CLGN	-0.63016	2.63596	-0.681286	0.506161	0.992306	-4.60746
MASTL	-0.405904	2.45956	-0.681248	0.506185	0.992306	-4.60747
ANKDD1A	0.378334	2.83069	0.681197	0.506216	0.992306	-4.60747
AGL	0.399268	1.5355	0.681147	0.506247	0.992306	-4.60747
H4_dup8	0.594214	7.49721	0.6811	0.506276	0.992306	-4.60747
CCDC67_dup3	0.270589	0.984552	0.681087	0.506283	0.992306	-4.60747
UQCR10	0.31612	4.09191	0.680989	0.506344	0.992306	-4.60747
ACKR3	0.260073	1.56703	0.680978	0.506351	0.992306	-4.60747
TSPAN33	-0.250504	4.83068	-0.680797	0.506462	0.992306	-4.60748
MAPK3	-0.813893	2.96562	-0.680727	0.506505	0.992306	-4.60748
ADAMTSL4	-0.329952	0.982781	-0.680624	0.506569	0.992306	-4.60749
RIOK2	-0.368346	3.3437	-0.680618	0.506572	0.992306	-4.60749
ENTPD8	0.53824	4.19681	0.680593	0.506587	0.992306	-4.60749
GMCL1_dup2	-0.26026	3.0521	-0.680517	0.506634	0.992306	-4.60749
HMGN2P46	-0.418859	4.76393	-0.680483	0.506655	0.992306	-4.60749
C7orf43_dup1	-0.36934	1.34538	-0.680473	0.506661	0.992306	-4.60749
DDA1	0.378199	1.9715	0.680399	0.506707	0.992306	-4.60749
XXYLT1	-0.275677	3.52713	-0.680395	0.506709	0.992306	-4.60749
CHRNA1_dup1	-0.314319	3.1847	-0.680373	0.506723	0.992306	-4.60749
TP53RK	0.273207	2.84494	0.680346	0.506739	0.992306	-4.60749
EMC2_dup1	0.412652	2.13506	0.680208	0.506824	0.992306	-4.6075
SARM1	0.437755	2.85926	0.680196	0.506832	0.992306	-4.6075
TMC4_dup1	-0.254114	3.5796	-0.680196	0.506832	0.992306	-4.6075
RMI1	-0.359684	4.02009	-0.680192	0.506834	0.992306	-4.6075
PHF5A	-0.245631	3.2584	-0.680142	0.506865	0.992306	-4.6075
FNDC8	0.338333	3.64212	0.68014	0.506866	0.992306	-4.6075
TMEM106A	-0.529364	2.82228	-0.680114	0.506882	0.992306	-4.6075
CTSF	0.307481	3.59749	0.680112	0.506883	0.992306	-4.6075
GUCY2F_dup3	0.242841	3.36897	0.68009	0.506897	0.992306	-4.6075
H2(A+B)_dup12	0.662702	6.5501	0.680044	0.506925	0.992306	-4.6075
TECTB	0.282269	4.30178	0.679974	0.506969	0.992306	-4.60751
GHITM	-0.325997	2.41206	-0.679925	0.506998	0.992306	-4.60751
KIF19	-0.289961	6.16925	-0.67986	0.507039	0.992306	-4.60751
ADGRA3	0.288402	3.12277	0.67976	0.5071	0.992306	-4.60751
ZFAND4	0.286025	0.957016	0.679678	0.50715	0.992306	-4.60751
PAWR	-0.323025	1.76954	-0.679405	0.507319	0.992306	-4.60752
SIRT2	-0.299226	4.87359	-0.679376	0.507336	0.992306	-4.60752
SAT1	0.514664	3.99037	0.679372	0.507339	0.992306	-4.60752
USP45_dup2	-0.228809	0.490318	-0.679276	0.507398	0.992306	-4.60753
H2(A+B)_dup7	0.633718	6.786	0.679266	0.507404	0.992306	-4.60753
C1orf174	-0.336723	4.90004	-0.67925	0.507414	0.992306	-4.60753
PPP1R12B	0.43864	4.24091	0.679193	0.507449	0.992306	-4.60753
MRPS26	0.293488	2.30496	0.67918	0.507457	0.992306	-4.60753
SUSD3	0.61595	3.98012	0.679177	0.507459	0.992306	-4.60753
SLAMF8	-0.315079	2.80298	-0.679103	0.507505	0.992306	-4.60753
PPARG	-0.249839	3.14134	-0.678987	0.507576	0.992306	-4.60754
PYGL	-0.339116	6.41801	-0.678986	0.507576	0.992306	-4.60754
SOX2	-0.328274	2.75033	-0.678851	0.507659	0.992306	-4.60754
TMEM206	0.396426	6.7317	0.678539	0.507851	0.992306	-4.60755
Zfp811	0.376269	3.97976	0.678511	0.507869	0.992306	-4.60755
ZNF45	-0.329537	2.37663	-0.678432	0.507918	0.992306	-4.60755
CRYGN	-0.332326	4.80616	-0.678291	0.508004	0.992306	-4.60756
LY6G5C	-0.293942	3.05334	-0.678241	0.508036	0.992306	-4.60756
PAQR3	0.301854	2.9405	0.678127	0.508105	0.992306	-4.60756
hMDM2_dup16	-0.518897	6.16113	-0.678085	0.508131	0.992306	-4.60756
PERM1	-0.410093	2.6411	-0.677909	0.50824	0.992306	-4.60757
CHST10	0.476017	4.40425	0.67786	0.50827	0.992306	-4.60757
RHBDF2	0.248995	3.54736	0.677817	0.508296	0.992306	-4.60757
IFNLR1_dup1	-0.253608	3.68353	-0.677815	0.508298	0.992306	-4.60757
FIGNL1	0.26002	2.9357	0.67777	0.508326	0.992306	-4.60757
TMEM234	0.302161	4.29454	0.677723	0.508354	0.992306	-4.60758
CCDC37	0.518988	2.42312	0.677698	0.50837	0.992306	-4.60758
PNMA5	0.367206	3.80987	0.677664	0.508391	0.992306	-4.60758
PHTF1	0.23701	0.655042	0.677595	0.508434	0.992306	-4.60758
BC036697.1_frag	-0.481657	9.48631	-0.677558	0.508456	0.992306	-4.60758
ANGPT2	0.644865	3.57301	0.677386	0.508562	0.992306	-4.60759
RRP12	-0.323276	2.37979	-0.677337	0.508592	0.992306	-4.60759
SLFNL1_dup1	0.526483	3.31156	0.677252	0.508645	0.992306	-4.60759
SP2	-0.35357	3.27828	-0.677194	0.508681	0.992306	-4.60759
TMEM44	0.594322	5.1005	0.676932	0.508842	0.992306	-4.6076
HHAT	0.357716	1.79494	0.676899	0.508862	0.992306	-4.6076
PRRG4	-0.302305	2.0517	-0.676862	0.508885	0.992306	-4.6076
HDGFL1	-0.54436	4.85855	-0.676828	0.508906	0.992306	-4.6076
SMOC2_dup1	0.358441	2.79306	0.676795	0.508927	0.992306	-4.6076
HIST1H2BO	0.293303	2.97384	0.67663	0.509028	0.992306	-4.60761
TCEAL7	-0.282409	3.49851	-0.676589	0.509054	0.992306	-4.60761
KJ901160	0.413299	1.60744	0.676534	0.509088	0.992306	-4.60761
MXD1	0.294395	4.15019	0.676421	0.509157	0.992306	-4.60762
ZNF610	0.255127	0.497712	0.676328	0.509215	0.992306	-4.60762
IFNA1	0.24248	4.40982	0.676296	0.509235	0.992306	-4.60762
DDX4	0.416154	1.24291	0.676275	0.509248	0.992306	-4.60762
KLHDC4_dup1	0.311189	3.04225	0.67615	0.509325	0.992306	-4.60762
CDC42BPB_dup1	0.2875	1.86593	0.676145	0.509328	0.992306	-4.60762
LTV1	0.254263	0.183241	0.676027	0.5094	0.992306	-4.60763
C8orf37	0.285444	0.822906	0.675968	0.509437	0.992306	-4.60763
MUSK_dup3	0.31174	3.35326	0.675968	0.509437	0.992306	-4.60763
LLGL2	0.243719	1.52649	0.675909	0.509473	0.992306	-4.60763
DPT	0.28226	3.91211	0.675816	0.509531	0.992306	-4.60763
DCLK2	-0.329661	5.5138	-0.675518	0.509715	0.992306	-4.60764
RPL24_dup1	-0.318735	2.22527	-0.675492	0.509731	0.992306	-4.60764
ALDH3B2	0.237649	0.722246	0.675471	0.509743	0.992306	-4.60765
DCUN1D5	-0.275226	3.72531	-0.675468	0.509745	0.992306	-4.60765
SPR	-0.275316	3.43531	-0.675459	0.509751	0.992306	-4.60765
B3GALT5-AS1	-0.319774	3.12135	-0.675282	0.50986	0.992306	-4.60765
SLC9B1	0.333508	2.27404	0.675268	0.509869	0.992306	-4.60765
TBX5_dup2	-0.384954	2.60162	-0.675265	0.509871	0.992306	-4.60765
ZNF192P1_frag_dup1	0.283382	3.85705	0.67526	0.509874	0.992306	-4.60765
PNPLA6	-0.284114	1.33218	-0.675095	0.509976	0.992306	-4.60766
MYO5C_dup1	-0.262026	1.48278	-0.675079	0.509986	0.992306	-4.60766
SEC31B_dup1	-0.301942	1.07028	-0.674964	0.510057	0.992306	-4.60766
SFI1_frag	-0.385859	3.91911	-0.674893	0.5101	0.992306	-4.60766
PNPT1	0.252866	2.5964	0.674863	0.510119	0.992306	-4.60766
MAGT1	-0.265768	3.76588	-0.674766	0.510179	0.992306	-4.60767
FAM118B	0.32662	3.09827	0.674608	0.510276	0.992306	-4.60767
SLC8B1	-0.30512	3.1189	-0.674524	0.510328	0.992306	-4.60767
OGFR	0.451889	2.51282	0.674466	0.510364	0.992306	-4.60768
RPS3	-0.30015	3.37169	-0.674414	0.510396	0.992306	-4.60768
AVIL	-0.332397	1.28935	-0.674399	0.510405	0.992306	-4.60768
EIF1AX	-0.388587	3.78674	-0.674387	0.510413	0.992306	-4.60768
EIF4H	-0.320641	2.7936	-0.674378	0.510418	0.992306	-4.60768
ZNF358	-0.287331	2.76944	-0.674177	0.510543	0.992306	-4.60769
SUDS3	-0.335205	2.04992	-0.674149	0.51056	0.992306	-4.60769
LMOD3	-0.334357	2.81038	-0.674108	0.510585	0.992306	-4.60769
PIK3C3	-0.370011	2.41389	-0.673992	0.510657	0.992306	-4.60769
TNFSF14_dup1	0.480103	1.82219	0.673934	0.510693	0.992306	-4.60769
MRPL9	0.243257	1.00491	0.673934	0.510693	0.992306	-4.60769
CCL24	0.513545	4.64052	0.673884	0.510724	0.992306	-4.60769
PLCB1	-0.423673	1.67224	-0.673867	0.510734	0.992306	-4.60769
APOBEC3C_dup2	-0.534975	5.71826	-0.673829	0.510758	0.992306	-4.6077
C1QTNF8	-0.295611	3.98181	-0.673819	0.510764	0.992306	-4.6077
ELMO1	-0.257029	3.7484	-0.673746	0.510809	0.992306	-4.6077
ETV3	0.241226	0.218138	0.673671	0.510855	0.992306	-4.6077
WNT6	0.305498	2.22227	0.673592	0.510905	0.992306	-4.6077
RASSF9	-0.348557	3.35083	-0.673569	0.510919	0.992306	-4.6077
FTH1	-0.375493	1.69846	-0.673476	0.510976	0.992306	-4.60771
C12orf60_dup1	-0.270243	4.18574	-0.673464	0.510983	0.992306	-4.60771
MRPL2	-0.259817	4.44761	-0.673464	0.510984	0.992306	-4.60771
PPIG	0.309122	1.58953	0.67342	0.511011	0.992306	-4.60771
GINS1	0.573747	4.71882	0.673307	0.511081	0.992306	-4.60771
RFX4_dup1	0.239201	3.71425	0.67328	0.511097	0.992306	-4.60771
MT1X	0.447147	2.04571	0.673211	0.51114	0.992306	-4.60771
ZNF230	0.238373	2.03963	0.673156	0.511174	0.992306	-4.60772
ENTPD7	0.276515	3.76486	0.673113	0.5112	0.992306	-4.60772
CARD9	-0.523859	6.71978	-0.673041	0.511245	0.992306	-4.60772
SLC15A1	0.294216	4.07858	0.67303	0.511252	0.992306	-4.60772
CFAP52	0.386511	2.19794	0.672966	0.511291	0.992306	-4.60772
H2AFV_dup1	0.287677	0.654121	0.672819	0.511382	0.992306	-4.60773
FOSB	0.336772	1.37052	0.672657	0.511482	0.992306	-4.60773
PGAP2	-0.2324	4.34974	-0.672458	0.511605	0.992306	-4.60774
BPHL_dup1	0.277103	3.43387	0.672436	0.511619	0.992306	-4.60774
TMEM241	-0.302605	3.54847	-0.672313	0.511695	0.992306	-4.60774
MTF2	-0.267743	1.49191	-0.672293	0.511707	0.992306	-4.60774
CFH	0.251623	3.91136	0.672291	0.511709	0.992306	-4.60774
ARHGEF1	0.382084	1.51035	0.671984	0.511898	0.992306	-4.60775
SIX5_dup2	-0.239094	3.99239	-0.671912	0.511944	0.992306	-4.60775
ZXDB	-0.341623	0.8303	-0.671896	0.511953	0.992306	-4.60776
HABP4	0.268664	3.83938	0.67187	0.511969	0.992306	-4.60776
PIP5K1B	0.350421	0.945845	0.671842	0.511987	0.992306	-4.60776
CHCHD7_dup2	0.27568	3.11978	0.671673	0.512091	0.992306	-4.60776
CXorf57	-0.357474	3.3737	-0.671632	0.512117	0.992306	-4.60776
ENOPH1	0.268329	3.83307	0.67163	0.512118	0.992306	-4.60776
MRPL35	0.467722	5.1205	0.671584	0.512146	0.992306	-4.60776
PCDHA9	-0.401771	1.62134	-0.671323	0.512308	0.992306	-4.60777
PRNP_dup1	-0.261267	3.84386	-0.671306	0.512318	0.992306	-4.60777
TBC1D21	-0.294851	3.31925	-0.671282	0.512333	0.992306	-4.60777
LRG1	0.299947	2.8418	0.671261	0.512346	0.992306	-4.60777
RPL10_dup1	-0.451112	10.6669	-0.671168	0.512404	0.992306	-4.60778
ETV2	-0.34597	3.94936	-0.671167	0.512405	0.992306	-4.60778
ANKH_dup1	0.33361	5.31906	0.671097	0.512448	0.992306	-4.60778
RFXANK_dup1	-0.379762	1.12705	-0.671088	0.512453	0.992306	-4.60778
SERINC1	0.332573	2.82188	0.670964	0.51253	0.992306	-4.60778
2026-03-08	0.367188	2.45871	0.670833	0.512611	0.992306	-4.60779
BMP6	-0.240742	3.76381	-0.6708	0.512632	0.992306	-4.60779
DLL3	-0.380688	3.15603	-0.670696	0.512696	0.992306	-4.60779
ERAP2	-0.332394	2.44591	-0.670552	0.512785	0.992306	-4.6078
INPP5J	-0.306355	4.15877	-0.670536	0.512795	0.992306	-4.6078
OR2S2_dup2	-0.394322	2.55454	-0.670373	0.512896	0.992306	-4.6078
LPCAT3	0.225168	3.93536	0.670305	0.512938	0.992306	-4.6078
MAL_dup1	0.493403	5.80738	0.670287	0.512949	0.992306	-4.6078
TRAF3	0.312902	3.51103	0.670258	0.512967	0.992306	-4.60781
RPL32	0.313959	2.86655	0.670258	0.512968	0.992306	-4.60781
TBCEL	-0.371252	3.61133	-0.670147	0.513036	0.992306	-4.60781
MS4A7	-0.447286	2.28093	-0.670141	0.51304	0.992306	-4.60781
AKAP5	-0.223659	4.23484	-0.670096	0.513068	0.992306	-4.60781
CT45A1_dup2	-0.300814	2.64017	-0.670082	0.513076	0.992306	-4.60781
PPP4R3A	0.507366	2.5346	0.670068	0.513085	0.992306	-4.60781
ZNF140	-0.361524	3.22871	-0.670033	0.513107	0.992306	-4.60781
TMEM9	0.458947	2.90227	0.669924	0.513175	0.992306	-4.60782
LRRC23	0.298616	4.56424	0.669786	0.51326	0.992306	-4.60782
PANX1	0.287414	3.27498	0.669775	0.513267	0.992306	-4.60782
TRAF1_dup1	-0.292002	2.84677	-0.669673	0.51333	0.992306	-4.60782
OMG	0.281937	0.536517	0.669672	0.51333	0.992306	-4.60782
BNIPL	0.57619	3.58609	0.669516	0.513427	0.992306	-4.60783
CCDC148	0.292789	1.02153	0.669478	0.513451	0.992306	-4.60783
PRKCI	0.480367	3.00274	0.669443	0.513473	0.992306	-4.60783
CD36	-0.312248	3.33985	-0.669382	0.513511	0.992306	-4.60783
MBIP_dup1	0.275611	3.29389	0.669196	0.513625	0.992306	-4.60784
LARP4B	0.229845	5.71231	0.669194	0.513627	0.992306	-4.60784
RPL6_dup1	-0.274433	1.55519	-0.66919	0.513629	0.992306	-4.60784
ARHGAP24_dup2	0.35463	2.66842	0.669053	0.513714	0.992306	-4.60784
SLTM_frag	-0.388959	5.24208	-0.669017	0.513737	0.992306	-4.60784
OR51B4	0.239447	3.54787	0.668915	0.5138	0.992306	-4.60785
MAT2A	0.350216	5.08973	0.668902	0.513808	0.992306	-4.60785
P2RX4_dup3	-0.265885	3.74904	-0.668855	0.513837	0.992306	-4.60785
WDR47	0.651534	4.07903	0.668807	0.513867	0.992306	-4.60785
WDR49	-0.251984	3.70174	-0.668571	0.514013	0.992306	-4.60786
TBC1D3	-0.323597	1.89475	-0.668508	0.514053	0.992306	-4.60786
PPP2R2D	0.515319	4.89654	0.668451	0.514088	0.992306	-4.60786
MYL12A	-0.212196	4.36512	-0.668286	0.51419	0.992306	-4.60787
TMCO1	-0.303228	2.61347	-0.668228	0.514226	0.992306	-4.60787
TFB2M_dup2	0.248976	3.49764	0.668079	0.514319	0.992306	-4.60787
PRKAG2	-0.261228	3.14733	-0.668041	0.514342	0.992306	-4.60787
ZNF708_dup1	-0.277741	3.33257	-0.66796	0.514392	0.992306	-4.60788
FITM2	0.290597	3.5592	0.667945	0.514402	0.992306	-4.60788
DDX3Y	-0.299237	1.44566	-0.667901	0.514429	0.992306	-4.60788
CD248_dup2	0.399648	5.43652	0.667896	0.514432	0.992306	-4.60788
NDUFB5_dup1	0.231121	5.99397	0.667878	0.514443	0.992306	-4.60788
BC045761.1_frag	0.376585	2.81611	0.667844	0.514465	0.992306	-4.60788
RTN4R	0.362411	3.01997	0.667702	0.514552	0.992306	-4.60788
CD44_dup1	0.357174	4.09337	0.667562	0.514639	0.992306	-4.60789
IFITM5	-0.237979	3.58085	-0.667547	0.514649	0.992306	-4.60789
EPHA8_dup2	-0.233855	3.32272	-0.667541	0.514652	0.992306	-4.60789
SCCPDH	0.543557	4.96237	0.667529	0.51466	0.992306	-4.60789
LIN28B	-0.30634	3.83644	-0.667513	0.51467	0.992306	-4.60789
MAML2	-0.312208	4.12346	-0.667502	0.514677	0.992306	-4.60789
TEX14	-0.320991	3.08677	-0.667485	0.514687	0.992306	-4.60789
PTPN12	-0.747893	6.12695	-0.667446	0.514711	0.992306	-4.60789
LRR1	-0.342718	2.3563	-0.667327	0.514785	0.992306	-4.6079
AGTR1_dup16	0.248551	3.65229	0.667287	0.51481	0.992306	-4.6079
TUBGCP3_dup2	-0.241938	3.87864	-0.667194	0.514868	0.992306	-4.6079
KJ900937_frag	-0.351082	3.02957	-0.66711	0.51492	0.992306	-4.6079
NRG2	0.281079	1.90732	0.667085	0.514935	0.992306	-4.6079
PTPN5	-0.530389	4.89859	-0.666812	0.515105	0.992306	-4.60791
GRB10	-0.299514	1.28024	-0.666778	0.515126	0.992306	-4.60791
ADGRF2	-0.263825	2.9048	-0.666719	0.515163	0.992306	-4.60791
MAGEA4	0.550883	4.57028	0.666712	0.515167	0.992306	-4.60791
ARNTL	-0.450092	2.54399	-0.666548	0.515269	0.992306	-4.60792
LAMP1	0.431324	5.00982	0.666535	0.515277	0.992306	-4.60792
SCARB2_dup1	0.302013	4.51344	0.666532	0.515279	0.992306	-4.60792
PCYT2	0.381787	4.17204	0.666429	0.515343	0.992306	-4.60792
RAB29	-0.229682	3.13791	-0.666375	0.515377	0.992306	-4.60792
NPVF	-0.417685	2.71046	-0.666207	0.515481	0.992306	-4.60793
IL27RA	0.616198	4.11422	0.666152	0.515515	0.992306	-4.60793
RALGPS2	0.328455	2.29151	0.666138	0.515524	0.992306	-4.60793
LARP1B_dup1	-0.283305	1.27745	-0.666061	0.515571	0.992306	-4.60793
SULF1	-0.293037	3.74051	-0.666029	0.515591	0.992306	-4.60794
GRM4	0.28853	1.01864	0.666023	0.515595	0.992306	-4.60794
SCAPER	-0.397125	1.6318	-0.665824	0.515719	0.992306	-4.60794
RPS7	0.27971	3.72229	0.665731	0.515777	0.992306	-4.60794
UNC45B	-0.303107	3.75362	-0.66572	0.515784	0.992306	-4.60794
DCAF4L2	0.30473	2.92782	0.665693	0.5158	0.992306	-4.60795
RSRP1_dup2	-0.665365	6.31511	-0.665633	0.515837	0.992306	-4.60795
MYT1	0.334269	2.36632	0.665553	0.515887	0.992306	-4.60795
MS4A1	0.32651	1.56679	0.665495	0.515923	0.992306	-4.60795
LYSMD3	-0.301919	2.7046	-0.665452	0.51595	0.992306	-4.60795
LILRB1	-0.332042	1.28967	-0.665334	0.516023	0.992306	-4.60796
ATPIF1_dup3	-0.22479	4.30756	-0.665142	0.516142	0.992306	-4.60796
TNNT2_dup1	0.313896	4.37878	0.665141	0.516143	0.992306	-4.60796
ARPP19	-0.237155	2.25212	-0.665119	0.516157	0.992306	-4.60796
FAXDC2	0.3085	3.42981	0.664918	0.516282	0.992306	-4.60797
COPRS	-0.413611	2.82131	-0.664893	0.516298	0.992306	-4.60797
E2F3	-0.353798	1.63042	-0.66481	0.516349	0.992306	-4.60797
GPX1_frag	-0.337724	2.95841	-0.664783	0.516366	0.992306	-4.60797
ZSCAN25	-0.235652	3.26937	-0.664589	0.516487	0.992306	-4.60798
LTBP3	-0.316914	3.26395	-0.664558	0.516506	0.992306	-4.60798
GSK3B	0.553867	2.47265	0.66451	0.516536	0.992306	-4.60798
KCNK2	0.438362	4.46199	0.664508	0.516537	0.992306	-4.60798
LILRA4	0.283789	4.23183	0.664415	0.516595	0.992306	-4.60798
FBXL17_frag	0.303279	2.5228	0.6643	0.516667	0.992306	-4.60799
CDK18	0.313612	1.85945	0.664132	0.516771	0.992306	-4.60799
ERVK13-1	0.245683	3.70413	0.664123	0.516777	0.992306	-4.60799
ZP3	0.576554	2.91124	0.664103	0.516789	0.992306	-4.60799
FMO2	-0.251117	2.97973	-0.664095	0.516794	0.992306	-4.60799
GOLT1B	-0.273621	3.98806	-0.664093	0.516795	0.992306	-4.60799
ROPN1L	0.274465	3.36662	0.664018	0.516842	0.992306	-4.608
BYSL_dup2	-0.271194	3.76441	-0.663991	0.516858	0.992306	-4.608
H4_dup2	0.594612	7.00791	0.663909	0.51691	0.992306	-4.608
QDPR	-0.405923	12.9469	-0.663873	0.516932	0.992306	-4.608
IRF2BP2	-0.68133	4.40472	-0.663761	0.517002	0.992306	-4.608
KJ901253_frag	0.380575	1.46435	0.663686	0.517049	0.992306	-4.60801
LMBRD2	-0.2966	3.20166	-0.66362	0.517089	0.992306	-4.60801
RP11-45A12.1_frag	0.212701	3.7119	0.663615	0.517093	0.992306	-4.60801
LPXN	-0.503641	3.41568	-0.663603	0.5171	0.992306	-4.60801
OR52M1	-0.277115	2.97373	-0.663587	0.51711	0.992306	-4.60801
PLXNA3	-0.295957	1.10202	-0.663578	0.517115	0.992306	-4.60801
CDK10_dup1	-0.378835	7.22768	-0.663549	0.517134	0.992306	-4.60801
SNCA	-0.369428	3.55568	-0.663482	0.517175	0.992306	-4.60801
MAOB_dup2	0.285298	4.20733	0.663443	0.5172	0.992306	-4.60801
SNAP25_dup3	0.546496	4.80793	0.663431	0.517207	0.992306	-4.60801
NANS	0.392616	5.18597	0.663348	0.517259	0.992306	-4.60802
TTC17_dup2	0.30376	1.1903	0.663276	0.517304	0.992306	-4.60802
BCAT2	0.365395	5.02326	0.663162	0.517374	0.992306	-4.60802
TBL1X	0.298043	4.03665	0.662725	0.517647	0.992306	-4.60804
GJC1	-0.259775	3.17844	-0.662683	0.517673	0.992306	-4.60804
PSMB6	0.299687	4.44198	0.662669	0.517682	0.992306	-4.60804
SLC27A5	-0.280248	2.66549	-0.662573	0.517741	0.992306	-4.60804
CLEC18A	0.359565	3.37922	0.662235	0.517952	0.992306	-4.60805
PDE9A	0.549126	5.87511	0.662166	0.517995	0.992306	-4.60805
ICAM4_dup1	-0.318949	2.15595	-0.662139	0.518012	0.992306	-4.60805
CPT1A_dup1	0.225812	4.21303	0.661993	0.518102	0.992306	-4.60806
GPR183_dup1	0.261214	3.17428	0.661987	0.518107	0.992306	-4.60806
PTGER4	0.343881	2.4109	0.661889	0.518168	0.992306	-4.60806
RABEPK_dup2	0.391526	3.5903	0.661756	0.51825	0.992306	-4.60807
TIPIN	-0.450242	4.49393	-0.661731	0.518266	0.992306	-4.60807
GLUL_dup1	0.274945	5.59973	0.661722	0.518271	0.992306	-4.60807
UBE2K	-0.230401	4.45821	-0.661713	0.518277	0.992306	-4.60807
HSD11B1	-0.284595	4.60807	-0.661683	0.518296	0.992306	-4.60807
COQ4	-0.287099	2.9391	-0.661664	0.518307	0.992306	-4.60807
CS_dup1	-0.310679	3.23157	-0.661642	0.518321	0.992306	-4.60807
C6orf182	-0.288339	1.86686	-0.661359	0.518498	0.992306	-4.60808
ADAMTSL4_frag	0.52086	5.15385	0.661358	0.518498	0.992306	-4.60808
TMEM218	0.278733	3.66173	0.661265	0.518557	0.992306	-4.60808
SP7	-0.275585	3.16229	-0.661226	0.518581	0.992306	-4.60808
NME5	-0.650536	3.13717	-0.661186	0.518606	0.992306	-4.60808
IFT57	0.439506	4.79499	0.661145	0.518631	0.992306	-4.60808
ZNF790	-0.248603	0.758963	-0.661121	0.518646	0.992306	-4.60808
GNL1	-0.330128	2.73422	-0.661026	0.518705	0.992306	-4.60809
UBQLN1	-0.335855	3.27199	-0.660993	0.518726	0.992306	-4.60809
ABCC5	-0.315629	2.73967	-0.660971	0.51874	0.992306	-4.60809
RLIM	-0.307252	3.57492	-0.66089	0.51879	0.992306	-4.60809
RHBDL3	-0.301171	1.3937	-0.660729	0.518891	0.992306	-4.6081
LGI4_dup1	0.394132	2.1956	0.660658	0.518935	0.992306	-4.6081
DNAJB6	-0.288494	4.01497	-0.660606	0.518968	0.992306	-4.6081
AGTR1	0.420553	2.73018	0.660472	0.519051	0.992306	-4.6081
ARL10	-0.302397	2.85913	-0.660444	0.519068	0.992306	-4.60811
SLC35B2	0.327197	1.95178	0.660348	0.519128	0.992306	-4.60811
C17orf82	0.230173	4.63594	0.660315	0.519149	0.992306	-4.60811
PPP1R2P3	-0.390501	3.65474	-0.660149	0.519252	0.992306	-4.60811
KCNJ9	0.470167	1.56686	0.660135	0.519261	0.992306	-4.60811
TMX3	0.290622	3.29437	0.660062	0.519307	0.992306	-4.60812
ARIH2	0.42969	4.82627	0.659976	0.51936	0.992306	-4.60812
LIPC_dup2	-0.215798	3.1714	-0.659974	0.519361	0.992306	-4.60812
SREK1	-0.317376	4.2647	-0.659937	0.519385	0.992306	-4.60812
PICALM	0.475126	3.90287	0.659859	0.519433	0.992306	-4.60812
C2orf66	0.294021	2.04329	0.659796	0.519473	0.992306	-4.60812
ST8SIA4_dup1	-0.264567	2.24976	-0.659763	0.519493	0.992306	-4.60813
AIM2_dup1	-0.268835	2.49691	-0.65954	0.519633	0.992306	-4.60813
RSRC1	-0.242421	1.77531	-0.659462	0.519681	0.992306	-4.60813
C11orf49_dup1	0.287553	3.44032	0.659418	0.519709	0.992306	-4.60814
PPIP5K1_dup1	0.217266	0.215298	0.659381	0.519731	0.992306	-4.60814
PDGFRB	-0.33305	2.02718	-0.659351	0.51975	0.992306	-4.60814
MSMB	0.493684	2.05608	0.659304	0.51978	0.992306	-4.60814
AZU1	0.348487	2.14984	0.659143	0.51988	0.992306	-4.60814
KJ900890	0.252878	0.734042	0.659132	0.519887	0.992306	-4.60814
CYBA	-0.399845	4.52888	-0.659095	0.51991	0.992306	-4.60815
HEBP2_dup1	0.710542	4.1367	0.65908	0.519919	0.992306	-4.60815
GH1_dup1	0.283261	5.07075	0.659067	0.519928	0.992306	-4.60815
YJEFN3	0.242819	3.47431	0.659047	0.51994	0.992306	-4.60815
FAM89B	-0.354976	5.0292	-0.659011	0.519963	0.992306	-4.60815
SET_dup1	-0.33397	3.26884	-0.658991	0.519975	0.992306	-4.60815
TUBE1_dup1	0.485414	1.81811	0.658972	0.519987	0.992306	-4.60815
TTLL2_dup2	-0.301565	3.00736	-0.658929	0.520014	0.992306	-4.60815
WDR3	-0.275773	2.08331	-0.658915	0.520023	0.992306	-4.60815
SCEL_dup1	0.490136	2.99982	0.658884	0.520042	0.992306	-4.60815
LACC1	0.233126	3.51919	0.658867	0.520053	0.992306	-4.60815
TADA3	0.252162	3.747	0.658832	0.520074	0.992306	-4.60815
UNG	0.336411	3.77175	0.65845	0.520313	0.992306	-4.60817
GPM6A_dup2	0.314031	5.51297	0.65837	0.520363	0.992306	-4.60817
CTIF	-0.362721	2.85186	-0.658285	0.520416	0.992306	-4.60817
TMEM220	0.281676	2.21844	0.658236	0.520447	0.992306	-4.60817
ADCY6	-0.332889	2.94059	-0.658182	0.520481	0.992306	-4.60817
CSNK1G1	0.259192	3.83542	0.658169	0.520488	0.992306	-4.60817
LGALS9C	-0.284566	3.65469	-0.658052	0.520562	0.992306	-4.60818
USP36_dup1	-0.273054	4.10922	-0.658042	0.520568	0.992306	-4.60818
ABRACL_dup1	-0.270704	3.72619	-0.658038	0.52057	0.992306	-4.60818
BC047307_frag	0.318329	0.827425	0.657949	0.520626	0.992306	-4.60818
SMC4	-0.272919	3.19851	-0.657868	0.520676	0.992306	-4.60818
POLH	0.322765	1.664	0.657846	0.52069	0.992306	-4.60818
LLPH_dup1	0.226887	0.991627	0.657827	0.520702	0.992306	-4.60818
SEL1L2	-0.332128	1.98134	-0.657799	0.52072	0.992306	-4.60819
HFE2	-0.261618	0.744074	-0.657681	0.520793	0.992306	-4.60819
PAQR8	0.329648	4.64278	0.657576	0.520859	0.992306	-4.60819
TAOK3	0.379732	1.78715	0.657496	0.520909	0.992306	-4.60819
LINC00310	-0.241835	1.50451	-0.657458	0.520933	0.992306	-4.6082
KIAA1958	-0.427337	4.93217	-0.657457	0.520933	0.992306	-4.6082
RPUSD3_dup1	0.342999	2.41341	0.657456	0.520934	0.992306	-4.6082
COX4I1_dup1	0.312796	4.35682	0.657434	0.520947	0.992306	-4.6082
HUNK	0.434251	3.54424	0.657416	0.520959	0.992306	-4.6082
IGHG1_dup12	-0.450731	14.5377	-0.657398	0.52097	0.992306	-4.6082
HIF1A	-0.40318	3.79534	-0.657269	0.521051	0.992306	-4.6082
GPR158	0.706381	1.85974	0.657237	0.521071	0.992306	-4.6082
KJ903819_frag	0.298025	3.58304	0.657184	0.521104	0.992306	-4.6082
TMEM213	-0.320162	2.79304	-0.657136	0.521134	0.992306	-4.60821
PJA2	0.451891	1.36583	0.65711	0.52115	0.992306	-4.60821
SAMD11	-0.308882	5.06243	-0.656916	0.521271	0.992306	-4.60821
CREM_dup8	-0.242467	2.23457	-0.656882	0.521293	0.992306	-4.60821
PLCL2	-0.357092	3.17091	-0.656867	0.521302	0.992306	-4.60821
GLE1	0.429443	1.88574	0.656866	0.521303	0.992306	-4.60821
BRINP2	-0.223326	2.25951	-0.656735	0.521385	0.992306	-4.60822
SUCLG1	-0.327226	3.50559	-0.656635	0.521447	0.992306	-4.60822
RAB10	0.325509	5.02872	0.656594	0.521473	0.992306	-4.60822
DDX6	-0.269366	2.65692	-0.656543	0.521505	0.992306	-4.60822
PLG	0.278635	3.75307	0.656429	0.521576	0.992306	-4.60823
NLRP2	-0.26344	2.967	-0.656326	0.52164	0.992306	-4.60823
WDR83OS	-0.320879	5.30484	-0.656314	0.521648	0.992306	-4.60823
GLUL	0.368509	4.12435	0.656308	0.521652	0.992306	-4.60823
ARHGEF3_dup1	0.231304	4.90756	0.656152	0.521749	0.992306	-4.60823
DMRT1_dup1	-0.266372	2.81276	-0.655936	0.521885	0.992306	-4.60824
LAMTOR2	0.415424	4.18306	0.655842	0.521944	0.992306	-4.60824
SPPL2B_frag	0.341482	1.55892	0.655685	0.522042	0.992306	-4.60825
PRKD3_dup1	-0.256684	3.32458	-0.655668	0.522052	0.992306	-4.60825
ZNF552	-0.346151	3.35543	-0.655642	0.522069	0.992306	-4.60825
hMDM2_dup2	-0.49067	6.62519	-0.655327	0.522265	0.992306	-4.60826
RP11-998D10.4_frag	-0.397889	2.10798	-0.655241	0.52232	0.992306	-4.60826
CCDC96	-0.284797	2.9627	-0.655217	0.522334	0.992306	-4.60826
HBG2	0.348319	5.71226	0.655192	0.52235	0.992306	-4.60826
EFCAB6	0.267214	3.80075	0.655077	0.522422	0.992306	-4.60827
ALKBH2	-0.286806	4.497	-0.654918	0.522522	0.992306	-4.60827
GDF10_dup1	0.280579	2.98982	0.654909	0.522527	0.992306	-4.60827
SS18	-0.243123	3.53847	-0.654893	0.522537	0.992306	-4.60827
HEATR9	0.325067	3.42442	0.654853	0.522562	0.992306	-4.60827
WHAMM	-0.357725	3.48824	-0.654842	0.522569	0.992306	-4.60827
CCL11	0.277182	1.95977	0.654815	0.522586	0.992306	-4.60827
Human IgM_dup9	-0.426649	10.4659	-0.654814	0.522587	0.992306	-4.60827
CDRT15L2	-0.258137	4.2416	-0.654664	0.522681	0.992306	-4.60828
SNRPD1	-0.295399	1.4527	-0.654657	0.522685	0.992306	-4.60828
ZNF322	0.305325	3.6445	0.654595	0.522724	0.992306	-4.60828
RCOR3_dup1	0.476054	5.3266	0.654592	0.522726	0.992306	-4.60828
SESN3_dup1	0.280313	3.613	0.654531	0.522764	0.992306	-4.60828
RSL24D1_dup3	0.366772	2.58178	0.654526	0.522767	0.992306	-4.60828
TREH	0.23357	2.87367	0.654524	0.522768	0.992306	-4.60828
KPNA2_dup3	-0.249991	4.86656	-0.654501	0.522783	0.992306	-4.60828
HMGN4	0.314077	3.71569	0.654493	0.522788	0.992306	-4.60828
AIF1_dup1	0.405256	2.45435	0.654471	0.522802	0.992306	-4.60829
WDR41	-0.254216	4.98693	-0.654442	0.52282	0.992306	-4.60829
C5AR1	-0.353283	3.71797	-0.654387	0.522854	0.992306	-4.60829
MARCO	-0.261957	3.00843	-0.654331	0.52289	0.992306	-4.60829
TMEM150A	0.339208	0.830262	0.654227	0.522954	0.992306	-4.60829
TRIM38	0.366793	3.16026	0.654217	0.522961	0.992306	-4.60829
SFRP4_dup1	-0.255613	3.8145	-0.654179	0.522984	0.992306	-4.60829
GAGE12B_dup1	-0.326476	2.61446	-0.653969	0.523116	0.992306	-4.6083
CAPN3_dup1	-0.282424	2.39213	-0.653961	0.523121	0.992306	-4.6083
SH3GL1	0.679513	4.53474	0.653902	0.523158	0.992306	-4.6083
PAGE1	0.285977	4.7903	0.653766	0.523243	0.992306	-4.60831
IGHG1_dup16	-0.450499	15.0859	-0.65376	0.523247	0.992306	-4.60831
TERT	-0.306124	2.93243	-0.653708	0.52328	0.992306	-4.60831
RILPL2	0.531906	3.40472	0.653592	0.523352	0.992306	-4.60831
FUT9	0.375167	2.76654	0.653538	0.523386	0.992306	-4.60831
BCHE	0.479477	5.98731	0.653522	0.523396	0.992306	-4.60831
ZNF821	-0.234478	1.3389	-0.653513	0.523402	0.992306	-4.60831
INSIG1	-0.296532	3.26705	-0.653473	0.523427	0.992306	-4.60832
PTGES	-0.334773	3.0579	-0.653401	0.523472	0.992306	-4.60832
RNPEP	-0.37025	4.13385	-0.653369	0.523492	0.992306	-4.60832
SLC12A9	0.268018	3.77698	0.653155	0.523626	0.992306	-4.60832
AIPL1	0.46755	6.00538	0.65315	0.523629	0.992306	-4.60832
FZR1	-0.314264	3.22991	-0.653093	0.523665	0.992306	-4.60833
NUP210	-0.241689	3.60399	-0.653023	0.523709	0.992306	-4.60833
SLC27A1	-0.257809	3.19397	-0.652959	0.523749	0.992306	-4.60833
C1orf109_dup1	-0.238053	4.65406	-0.652956	0.523751	0.992306	-4.60833
EIF4A3	0.254663	2.36178	0.65294	0.523761	0.992306	-4.60833
FGD5	-0.311126	3.49729	-0.652862	0.52381	0.992306	-4.60833
KIT	-0.282911	2.84631	-0.652859	0.523812	0.992306	-4.60833
CDC42EP4_dup1	-0.287084	4.6667	-0.652807	0.523845	0.992306	-4.60834
ZNF816	-0.282921	3.17611	-0.65277	0.523868	0.992306	-4.60834
RCHY1_dup2	0.319093	3.73834	0.652698	0.523912	0.992306	-4.60834
ZNF843_dup1	0.260718	5.14817	0.652533	0.524017	0.992306	-4.60834
SCN5A	-0.283435	2.92763	-0.652456	0.524065	0.992306	-4.60835
CD274	0.365621	1.6664	0.6524	0.5241	0.992306	-4.60835
MDM1_dup2	-0.282763	3.48557	-0.652366	0.524121	0.992306	-4.60835
OLA1	-0.630919	3.52856	-0.652337	0.524139	0.992306	-4.60835
FBXO28	0.238159	3.02799	0.652202	0.524224	0.992306	-4.60835
KLF17	-0.287043	3.58792	-0.652191	0.52423	0.992306	-4.60835
MPZ	-0.304018	2.13284	-0.652177	0.52424	0.992306	-4.60835
DR1	0.530695	5.32805	0.651797	0.524478	0.992306	-4.60837
BTNL8	-0.261925	3.58749	-0.651688	0.524547	0.992306	-4.60837
OR4M2	-0.281719	2.16812	-0.651656	0.524566	0.992306	-4.60837
FGA_dup1	0.324546	2.83523	0.651652	0.524569	0.992306	-4.60837
ANKRD20A11P_frag	-0.302698	2.80733	-0.651622	0.524588	0.992306	-4.60837
ADRB2	0.346891	2.84883	0.651609	0.524596	0.992306	-4.60837
GSTZ1	-0.247829	3.86623	-0.651566	0.524623	0.992306	-4.60837
TMEM39B	-0.265636	3.41259	-0.651565	0.524623	0.992306	-4.60837
TSSK6	-0.381117	1.88863	-0.651523	0.52465	0.992306	-4.60837
PRSS50	-0.312518	1.62445	-0.651468	0.524684	0.992306	-4.60838
TCEB3B_dup1	-0.279477	3.70169	-0.651411	0.52472	0.992306	-4.60838
CASS4	-0.370736	6.08181	-0.651372	0.524744	0.992306	-4.60838
MINOS1-NBL1	0.321879	3.17348	0.651369	0.524746	0.992306	-4.60838
KLHDC3	0.221405	3.02729	0.651345	0.524762	0.992306	-4.60838
C6orf118	0.345226	0.96162	0.651259	0.524816	0.992306	-4.60838
SS18L2	0.304629	2.03828	0.651207	0.524848	0.992306	-4.60838
GLIPR2_dup1	-0.312685	4.87763	-0.651189	0.524859	0.992306	-4.60838
RPL27	0.317345	1.42931	0.651179	0.524866	0.992306	-4.60838
PLG_dup1	-0.303427	3.69508	-0.65117	0.524871	0.992306	-4.60838
RCOR1	-0.316919	4.21596	-0.651158	0.524879	0.992306	-4.60838
CDH1	0.255777	3.75405	0.651084	0.524925	0.992306	-4.60839
ZNF773_dup1	0.298718	2.81897	0.651036	0.524955	0.992306	-4.60839
MATN4	-0.228534	4.05735	-0.650975	0.524994	0.992306	-4.60839
SORCS2_dup1	0.717646	1.95904	0.650954	0.525007	0.992306	-4.60839
PDCD10_dup1	-0.350745	3.9446	-0.650934	0.525019	0.992306	-4.60839
LMTK2_dup1	-0.275958	2.49509	-0.65091	0.525035	0.992306	-4.60839
HIST1H2AH	0.387526	1.70164	0.650782	0.525115	0.992306	-4.6084
ISG20	0.695797	3.141	0.650761	0.525128	0.992306	-4.6084
BOP1_dup1	0.502	3.45315	0.650721	0.525153	0.992306	-4.6084
USMG5	-0.256417	2.87888	-0.650659	0.525192	0.992306	-4.6084
TRNT1_dup2	-0.272929	3.13197	-0.65061	0.525223	0.992306	-4.6084
CD96	0.259168	3.93145	0.650559	0.525255	0.992306	-4.6084
DDO_dup1	0.244138	0.913624	0.650522	0.525278	0.992306	-4.6084
KLK6_dup1	0.276894	2.3451	0.650476	0.525307	0.992306	-4.60841
ELF3	0.248106	0.432368	0.65039	0.525361	0.992306	-4.60841
OTUD6B_dup1	-0.351547	4.51938	-0.650292	0.525423	0.992306	-4.60841
TMEM27_dup1	0.473918	3.49249	0.650254	0.525446	0.992306	-4.60841
TMED10	0.293547	2.88655	0.650232	0.52546	0.992306	-4.60841
DMRTA2_dup1	0.283493	3.38838	0.650047	0.525577	0.992306	-4.60842
TEX13A	-0.798181	3.77482	-0.649969	0.525625	0.992306	-4.60842
SIAH2	-0.386562	1.67028	-0.64993	0.52565	0.992306	-4.60842
CDCA3	0.368081	3.57855	0.649795	0.525735	0.992306	-4.60843
EMB	0.297881	1.8367	0.649763	0.525755	0.992306	-4.60843
RPL19	-0.323857	2.25183	-0.649725	0.525779	0.992306	-4.60843
PRR30	0.356831	4.73633	0.649361	0.526008	0.992306	-4.60844
KJ903742	0.221028	3.34666	0.649333	0.526025	0.992306	-4.60844
Human IgM_dup7	-0.439767	10.1838	-0.649279	0.526059	0.992306	-4.60844
FKBP1A	-0.596592	4.79674	-0.649213	0.526101	0.992306	-4.60844
FABP5	1.19454	3.47547	0.64912	0.526159	0.992306	-4.60845
FCN1	0.333289	1.28971	0.649109	0.526166	0.992306	-4.60845
Onecut1	0.268694	4.2404	0.649014	0.526226	0.992306	-4.60845
SELPLG	0.361852	2.19518	0.648994	0.526238	0.992306	-4.60845
GPSM1	0.308875	3.01814	0.648639	0.526461	0.992306	-4.60846
MYL5_dup1	0.519837	4.3314	0.648499	0.52655	0.992306	-4.60846
CLEC4E_dup1	0.31976	3.895	0.648384	0.526622	0.992306	-4.60847
SCLT1	0.387183	1.75594	0.648354	0.526641	0.992306	-4.60847
FAM57A	-0.328517	2.07032	-0.648351	0.526643	0.992306	-4.60847
DEXI	-0.250318	2.69514	-0.648344	0.526647	0.992306	-4.60847
PCK1	0.709594	2.97409	0.648211	0.52673	0.992306	-4.60847
ELAVL2	-0.462823	3.25239	-0.648198	0.526739	0.992306	-4.60847
CLMP	0.451434	1.28944	0.64813	0.526781	0.992306	-4.60848
IQCF1_dup1	0.222499	3.25007	0.648109	0.526795	0.992306	-4.60848
GRIPAP1	0.24956	3.72828	0.648053	0.52683	0.992306	-4.60848
DRC3_dup1	-0.254639	3.95545	-0.647999	0.526864	0.992306	-4.60848
SCG3_dup1	-0.47222	4.88705	-0.647932	0.526906	0.992306	-4.60848
PHACTR2	0.217748	0.350807	0.647823	0.526975	0.992306	-4.60848
ANKRD36B	-0.237669	4.56172	-0.64758	0.527128	0.992306	-4.60849
OR5AK3P_dup1	-0.232511	3.12927	-0.64737	0.52726	0.992306	-4.6085
VSIG8	-0.275624	3.34099	-0.647369	0.52726	0.992306	-4.6085
SNRPB_dup1	-0.30576	2.65079	-0.647308	0.527299	0.992306	-4.6085
MAP2K7	-0.336255	3.6965	-0.647251	0.527335	0.992306	-4.6085
CRIP1	0.302256	3.17301	0.647241	0.527341	0.992306	-4.6085
RABL2A	-0.268362	4.19856	-0.647139	0.527405	0.992306	-4.6085
KJ900826_frag	-0.249704	2.85526	-0.64703	0.527474	0.992306	-4.60851
INHBA	0.285064	2.19144	0.646907	0.527551	0.992306	-4.60851
TMX3_dup1	0.271382	4.04507	0.646899	0.527556	0.992306	-4.60851
OCLM	-0.204864	3.37709	-0.646831	0.527599	0.992306	-4.60851
FAM204A	-0.301075	3.26671	-0.646813	0.52761	0.992306	-4.60851
SCAMP1_dup1	-0.232301	3.54929	-0.646812	0.527611	0.992306	-4.60851
NDUFS3	-0.272992	4.74628	-0.646673	0.527699	0.992306	-4.60852
SSR3	-0.324516	3.77235	-0.646645	0.527716	0.992306	-4.60852
C15orf53	-0.321494	3.35231	-0.646488	0.527815	0.992306	-4.60852
ZNF254	0.317495	2.3153	0.646377	0.527885	0.992306	-4.60853
CISD2	0.461089	1.71669	0.646356	0.527898	0.992306	-4.60853
MAN1B1	0.510936	3.26048	0.646354	0.5279	0.992306	-4.60853
BC045753.1_frag	-0.33063	3.19559	-0.646307	0.527929	0.992306	-4.60853
NO66	-0.359591	4.50342	-0.646252	0.527964	0.992306	-4.60853
EFNB1	0.30344	3.51853	0.64618	0.528009	0.992306	-4.60853
PTPN11	-0.321577	3.00512	-0.646144	0.528031	0.992306	-4.60853
SAMM50	-0.246311	3.62986	-0.646109	0.528053	0.992306	-4.60854
ACTR2_dup2	-0.248081	3.4342	-0.64608	0.528072	0.992306	-4.60854
P4HA3	-0.24346	2.56403	-0.64597	0.528141	0.992306	-4.60854
YAF2_dup1	-0.303632	3.49805	-0.645947	0.528156	0.992306	-4.60854
MTMR9	0.422834	1.93145	0.645927	0.528168	0.992306	-4.60854
FBXL18_dup1	-0.277777	3.24267	-0.645912	0.528178	0.992306	-4.60854
AL137795.10_frag	-0.280836	4.94183	-0.645912	0.528178	0.992306	-4.60854
PRKAG2_dup1	0.256766	2.44455	0.645807	0.528244	0.992306	-4.60854
GIT1_dup1	0.477696	4.03148	0.645768	0.528269	0.992306	-4.60855
SPAG1_dup1	-0.320962	2.45597	-0.64566	0.528336	0.992306	-4.60855
RDH11	0.258727	3.55672	0.645578	0.528388	0.992306	-4.60855
HAUS7	-0.256231	4.03303	-0.645413	0.528492	0.992306	-4.60856
PTPN20	0.360359	1.63735	0.645392	0.528505	0.992306	-4.60856
FANK1_dup1	-0.301482	1.92377	-0.645367	0.528521	0.992306	-4.60856
MLX_dup1	0.285704	5.66108	0.645301	0.528563	0.992306	-4.60856
CKMT1A_dup1	0.278132	4.33432	0.645293	0.528568	0.992306	-4.60856
GNAS_dup3	0.623874	4.53824	0.645172	0.528644	0.992306	-4.60856
PAG1	-0.658543	6.05962	-0.645148	0.528659	0.992306	-4.60856
ATP1B2	0.35427	5.1282	0.645141	0.528664	0.992306	-4.60856
CCZ1B	0.351095	1.61955	0.645138	0.528665	0.992306	-4.60856
RCCD1	-0.265472	1.63559	-0.645005	0.528749	0.992306	-4.60857
ERCC4	-0.253598	3.51282	-0.644977	0.528767	0.992306	-4.60857
ALDH1A1	0.459222	6.82186	0.644929	0.528797	0.992306	-4.60857
GJA9	-0.3747	2.86125	-0.64489	0.528821	0.992306	-4.60857
LDAH	0.299502	4.58711	0.644843	0.528852	0.992306	-4.60857
TNFRSF17	-0.390103	2.15989	-0.644824	0.528863	0.992306	-4.60857
CFAP43_dup3	-0.326618	3.57388	-0.644824	0.528863	0.992306	-4.60857
YY1AP1_dup1	0.28387	2.93751	0.644817	0.528868	0.992306	-4.60857
TRAK2	0.279571	3.57481	0.644726	0.528925	0.992306	-4.60858
ZNF624	-0.45104	7.04894	-0.644705	0.528938	0.992306	-4.60858
GSTA5	0.276563	1.84996	0.644486	0.529077	0.992306	-4.60858
NMT2	-0.215883	4.9372	-0.644283	0.529204	0.992306	-4.60859
NFATC2	-0.308848	4.91976	-0.644164	0.52928	0.992306	-4.60859
CMTM1_frag_dup2	0.274396	1.12716	0.644106	0.529316	0.992306	-4.60859
PTPRO_dup2	0.302479	3.47232	0.643942	0.529419	0.992306	-4.6086
CD58	0.425872	3.07142	0.643887	0.529454	0.992306	-4.6086
THEMIS2_frag_dup1	-0.385159	9.52076	-0.643717	0.529561	0.992306	-4.60861
FOXJ1	-0.275959	3.23519	-0.643695	0.529575	0.992306	-4.60861
PRRT1	-0.370003	4.17307	-0.643674	0.529588	0.992306	-4.60861
SPOPL	0.344918	5.35965	0.643625	0.529619	0.992306	-4.60861
FKBP10	0.30281	4.5517	0.643547	0.529668	0.992306	-4.60861
ZBTB17	-0.254723	3.69387	-0.643487	0.529706	0.992306	-4.60861
GAPDH	0.345651	7.11365	0.643373	0.529778	0.992306	-4.60862
HS3ST2	-0.330522	1.38015	-0.643331	0.529805	0.992306	-4.60862
RPS6KA3	-0.273511	2.45355	-0.642938	0.530053	0.992306	-4.60863
ELF2_dup1	-0.356289	2.25933	-0.642846	0.530111	0.992306	-4.60863
DVL1	0.519201	1.6157	0.642771	0.530159	0.992306	-4.60863
FCGR2A	0.296859	3.51042	0.642747	0.530174	0.992306	-4.60863
IP6K2_dup2	-0.273357	2.84554	-0.642635	0.530244	0.992306	-4.60864
HPCA	-0.260002	1.99269	-0.642519	0.530317	0.992306	-4.60864
GTF2H2	-0.266252	3.62182	-0.642464	0.530352	0.992306	-4.60864
TMEM170A_dup1	-0.258673	2.49341	-0.642444	0.530365	0.992306	-4.60864
INSIG2_dup1	-0.294968	3.55125	-0.642363	0.530416	0.992306	-4.60865
FARP2	-0.253122	3.71079	-0.642248	0.530489	0.992306	-4.60865
RALY	-0.33001	5.39747	-0.642217	0.530508	0.992306	-4.60865
SPINK1	-0.272553	3.61364	-0.642186	0.530528	0.992306	-4.60865
IBTK	-0.268616	3.14398	-0.642167	0.53054	0.992306	-4.60865
NCAPH2_dup2	0.297498	3.89795	0.642114	0.530573	0.992306	-4.60865
OR52E4	-0.280331	2.17713	-0.642091	0.530588	0.992306	-4.60865
SERBP1	-0.259224	4.35093	-0.642005	0.530642	0.992306	-4.60866
SGCD	-0.486317	6.92069	-0.641995	0.530648	0.992306	-4.60866
MTX2	0.231932	5.18497	0.641965	0.530667	0.992306	-4.60866
CXCR1_dup1	0.271884	0.705671	0.641814	0.530762	0.992306	-4.60866
FIZ1	-0.251699	3.62224	-0.641787	0.53078	0.992306	-4.60866
NEK7	-0.238485	4.15447	-0.641704	0.530832	0.992306	-4.60867
SCO1_dup1	-0.291781	2.20983	-0.641394	0.531028	0.992306	-4.60867
ZNF69	0.236821	4.94987	0.641394	0.531028	0.992306	-4.60867
MYT1L	-0.238781	3.69389	-0.641325	0.531072	0.992306	-4.60868
TGFBR2_dup1	-0.315788	2.90867	-0.641216	0.53114	0.992306	-4.60868
CBX8	-0.311261	3.01886	-0.64113	0.531195	0.992306	-4.60868
AK4	0.240304	0.870547	0.640998	0.531278	0.992306	-4.60869
EBPL	0.390213	2.31747	0.640998	0.531278	0.992306	-4.60869
BPI	-0.340876	2.88652	-0.640997	0.531279	0.992306	-4.60869
BPIFB1	0.239181	4.11204	0.640931	0.531321	0.992306	-4.60869
POLR3C_dup2	-0.2797	3.71199	-0.640778	0.531417	0.992306	-4.60869
TPO	-0.213024	3.84864	-0.640721	0.531454	0.992306	-4.60869
NGLY1	0.323396	3.66006	0.64072	0.531454	0.992306	-4.60869
RPP30	0.333138	3.46716	0.640625	0.531514	0.992306	-4.6087
VRK1	-0.364399	5.50324	-0.640616	0.53152	0.992306	-4.6087
KIF1B	0.293118	4.22566	0.640612	0.531523	0.992306	-4.6087
DGCR8_dup2	-0.26455	3.21742	-0.640559	0.531556	0.992306	-4.6087
FGF1_dup1	0.332929	2.92345	0.640554	0.531559	0.992306	-4.6087
TNIK_frag	0.43951	2.21761	0.640536	0.53157	0.992306	-4.6087
ADAMTS1	-0.258956	1.59044	-0.640471	0.531611	0.992306	-4.6087
NOP16	-0.260566	1.08026	-0.640452	0.531624	0.992306	-4.6087
Human IgM_dup3	-0.451994	9.89384	-0.640376	0.531671	0.992306	-4.6087
CDKN2B	0.278372	3.84149	0.640232	0.531762	0.992306	-4.60871
GPR27	-0.218326	3.78634	-0.640217	0.531772	0.992306	-4.60871
SEMA3D	0.254596	1.36627	0.640151	0.531814	0.992306	-4.60871
ESD	0.483462	7.01466	0.640111	0.531839	0.992306	-4.60871
CD74	0.228903	0.72232	0.640037	0.531886	0.992306	-4.60871
COL25A1	-0.458494	4.20859	-0.639996	0.531912	0.992306	-4.60872
OPN1MW	-0.311887	3.17172	-0.639993	0.531914	0.992306	-4.60872
PCBP4_dup1	0.418185	5.68822	0.63992	0.531959	0.992306	-4.60872
IGHG1_dup6	-0.440829	12.4816	-0.63982	0.532023	0.992306	-4.60872
TRMU_dup1	-0.271128	5.20964	-0.639807	0.532031	0.992306	-4.60872
SLC7A8	0.220572	4.50341	0.639785	0.532045	0.992306	-4.60872
CCSAP	0.233256	5.01598	0.639756	0.532064	0.992306	-4.60872
ACSM3_dup1	0.28913	3.35233	0.639731	0.532079	0.992306	-4.60872
PNO1	0.308502	3.14479	0.63956	0.532188	0.992306	-4.60873
FAM107A	0.710604	2.11443	0.639507	0.532221	0.992306	-4.60873
SRSF10_dup2	-0.355258	1.94177	-0.639211	0.532409	0.992306	-4.60874
TIAF1	0.265236	1.33285	0.639201	0.532414	0.992306	-4.60874
IL19_dup1	-0.307683	2.90711	-0.639061	0.532503	0.992306	-4.60874
WNT1	0.260237	3.26292	0.639005	0.532539	0.992306	-4.60875
CXorf40B	0.28897	1.51849	0.638947	0.532576	0.992306	-4.60875
IGSF10	0.266526	2.51134	0.638906	0.532601	0.992306	-4.60875
STARD6	-0.319425	3.0624	-0.638825	0.532653	0.992306	-4.60875
HCRT_dup1	-0.226013	3.96096	-0.638818	0.532657	0.992306	-4.60875
IDO1	0.312785	3.53272	0.63876	0.532694	0.992306	-4.60875
CDC42EP4	-0.548687	3.52723	-0.638651	0.532763	0.992306	-4.60876
CUL4A	-0.325876	7.21208	-0.638624	0.53278	0.992306	-4.60876
ADAMTS3	0.448293	2.38724	0.638619	0.532783	0.992306	-4.60876
P2RY14_dup1	-0.205779	4.10739	-0.638564	0.532818	0.992306	-4.60876
PTPRO_dup1	-0.259145	3.47839	-0.638562	0.532819	0.992306	-4.60876
MCCC1	-0.422729	2.84809	-0.638527	0.532841	0.992306	-4.60876
NUP58	0.25923	3.81145	0.638523	0.532844	0.992306	-4.60876
EXOSC7	0.837045	5.9571	0.638459	0.532884	0.992306	-4.60876
PAMR1	0.246395	1.46342	0.638423	0.532907	0.992306	-4.60876
B3GALT6_dup1	0.251767	3.39009	0.63842	0.532909	0.992306	-4.60876
DHX34	-0.303017	3.47529	-0.638412	0.532914	0.992306	-4.60876
MDM1_dup1	-0.271847	2.58376	-0.638408	0.532917	0.992306	-4.60876
TXNDC17	0.467759	5.12842	0.638298	0.532986	0.992306	-4.60877
GREM1	0.272999	1.3796	0.638241	0.533022	0.992306	-4.60877
MAP4K1_dup2	-0.290922	3.2724	-0.638144	0.533083	0.992306	-4.60877
PCDHB13	-0.249433	3.51982	-0.638139	0.533087	0.992306	-4.60877
PRR16_dup1	-0.228234	4.40526	-0.63807	0.533131	0.992306	-4.60877
TXNDC9	0.213127	4.43179	0.637906	0.533234	0.992306	-4.60878
VPS41	0.200056	3.71476	0.637879	0.533252	0.992306	-4.60878
NBPF1_dup1	-0.416015	4.08085	-0.637805	0.533299	0.992306	-4.60878
Lin28a	0.483996	6.21029	0.637755	0.53333	0.992306	-4.60878
PTGFR	0.359595	4.55609	0.637634	0.533407	0.992306	-4.60879
TMEM35	-0.294855	3.51706	-0.63754	0.533466	0.992306	-4.60879
CDC42BPA_dup1	-0.227993	3.54964	-0.637527	0.533474	0.992306	-4.60879
SCL-70	0.565592	7.37132	0.637506	0.533488	0.992306	-4.60879
GLYATL1	0.253357	3.64311	0.637403	0.533553	0.992306	-4.60879
SIGLEC12	0.427402	5.36658	0.637304	0.533616	0.992306	-4.6088
DEFB109P1	0.37443	2.18619	0.637289	0.533625	0.992306	-4.6088
N4BP2L1_dup1	-0.233391	3.51881	-0.637287	0.533627	0.992306	-4.6088
FAM71F2	0.313131	4.43811	0.637262	0.533642	0.992306	-4.6088
PTPN7	-0.323063	2.01468	-0.6372	0.533681	0.992306	-4.6088
RER1_frag	0.227203	3.39228	0.637031	0.533788	0.992306	-4.6088
EQTN	0.273062	2.81167	0.637015	0.533799	0.992306	-4.6088
CYS1	-0.322339	3.09513	-0.636936	0.533849	0.992306	-4.60881
CDC23_dup4	0.251638	3.82496	0.636774	0.533952	0.992306	-4.60881
AF080246.1_frag	-0.436583	3.48431	-0.63677	0.533954	0.992306	-4.60881
PARG	-0.276664	4.16862	-0.636756	0.533963	0.992306	-4.60881
CLN6	-0.241507	3.56802	-0.636749	0.533967	0.992306	-4.60881
ID2	-0.346039	4.02926	-0.636701	0.533998	0.992306	-4.60881
LARS	-0.235679	4.70042	-0.636691	0.534004	0.992306	-4.60881
EGR1	0.357127	2.83646	0.636635	0.53404	0.992306	-4.60881
POLR1E	0.246714	2.97038	0.636614	0.534053	0.992306	-4.60882
RNF20	-0.268763	1.94199	-0.636597	0.534063	0.992306	-4.60882
CLPSL2	-0.255166	3.14353	-0.636563	0.534085	0.992306	-4.60882
Cbx2	0.262932	3.84765	0.636527	0.534108	0.992306	-4.60882
DAZ3	-0.340077	5.18346	-0.63645	0.534157	0.992306	-4.60882
HMGN1_dup1	-0.44724	8.92134	-0.636355	0.534217	0.992306	-4.60882
MAPRE3	-0.273847	3.89694	-0.636352	0.534219	0.992306	-4.60882
ZNF222	0.277506	1.998	0.636341	0.534226	0.992306	-4.60882
SH3TC1_dup1	0.267005	3.78518	0.636291	0.534258	0.992306	-4.60882
SUMF2	0.479702	2.02475	0.636278	0.534266	0.992306	-4.60883
INPP5A_dup1	0.370353	5.22001	0.636265	0.534274	0.992306	-4.60883
IFT46	-0.666624	2.03089	-0.636207	0.534311	0.992306	-4.60883
DUX4L2	0.27895	4.03522	0.635983	0.534453	0.992306	-4.60883
TSEN2	0.318534	3.10424	0.635974	0.534459	0.992306	-4.60883
RNASE12	0.469629	1.78748	0.635937	0.534482	0.992306	-4.60884
CFHR2_dup1	0.233842	3.03086	0.635863	0.534529	0.992306	-4.60884
KANK4	0.37661	3.20156	0.635851	0.534537	0.992306	-4.60884
YPEL2	-0.289936	3.03982	-0.635779	0.534582	0.992306	-4.60884
PLAC9	0.261699	3.60999	0.635715	0.534623	0.992306	-4.60884
VAPA	0.442564	4.95191	0.635601	0.534695	0.992306	-4.60885
IYD_dup2	-0.320223	3.07219	-0.635595	0.534699	0.992306	-4.60885
LUC7L_dup1	-0.295123	3.94357	-0.635558	0.534723	0.992306	-4.60885
KLHL30-AS1	0.279013	3.7439	0.63523	0.534931	0.992306	-4.60886
ARHGEF16_dup1	-0.334439	4.42704	-0.63522	0.534937	0.992306	-4.60886
OR5F1	-0.262592	1.9162	-0.634926	0.535124	0.992306	-4.60886
GBP5	-0.331696	7.43191	-0.634769	0.535223	0.992306	-4.60887
BPESC1	-0.267925	3.34434	-0.634761	0.535228	0.992306	-4.60887
INO80C	0.272295	0.907498	0.63465	0.535299	0.992306	-4.60887
WFDC9	-0.465052	3.71322	-0.634562	0.535355	0.992306	-4.60888
FKBP2	0.268847	2.69665	0.634474	0.53541	0.992306	-4.60888
LOXHD1	-0.229136	0.982998	-0.634427	0.53544	0.992306	-4.60888
DDX18	-0.241064	3.92974	-0.634302	0.535519	0.992306	-4.60888
C16orf59_dup1	0.260618	5.02174	0.634274	0.535538	0.992306	-4.60888
FGF7	0.325996	1.33089	0.634272	0.535539	0.992306	-4.60888
HTR1F	-0.475928	8.3381	-0.634261	0.535545	0.992306	-4.60888
TIFA	0.277758	6.78097	0.634191	0.53559	0.992306	-4.60889
RNF185	0.344396	3.66149	0.634184	0.535594	0.992306	-4.60889
C12orf65_dup1	-0.262137	1.00767	-0.634018	0.5357	0.992306	-4.60889
BRE	-0.210279	2.5674	-0.633916	0.535765	0.992306	-4.60889
TRAP1_dup1	-0.268256	4.45845	-0.63388	0.535787	0.992306	-4.6089
THUMPD1	-0.591942	4.15697	-0.633871	0.535793	0.992306	-4.6089
FAM27L	0.42712	1.49427	0.633712	0.535894	0.992306	-4.6089
ATAD3A	0.366188	2.35672	0.63369	0.535908	0.992306	-4.6089
FANCC	0.325263	2.51471	0.633494	0.536032	0.992306	-4.60891
ARHGEF7_dup1	-0.425078	9.5098	-0.633417	0.536081	0.992306	-4.60891
FLRT3	0.246168	0.795211	0.633394	0.536096	0.992306	-4.60891
HMGA1_frag	-0.427094	7.04338	-0.633378	0.536106	0.992306	-4.60891
EPO_dup1	-0.477306	5.90943	-0.633376	0.536108	0.992306	-4.60891
SLC16A14_dup1	0.266837	1.9102	0.633327	0.536139	0.992306	-4.60891
PLLP	-0.23399	3.85598	-0.633236	0.536196	0.992306	-4.60891
CTD-2213F21.2_frag	0.234142	4.63903	0.633227	0.536202	0.992306	-4.60891
ZFAND1_dup1	-0.269488	1.90284	-0.633226	0.536203	0.992306	-4.60891
DDX47	-0.351375	1.58626	-0.633177	0.536234	0.992306	-4.60892
FAM134B_dup1	0.443714	2.92619	0.633093	0.536287	0.992306	-4.60892
LECT1	0.306817	5.85469	0.632935	0.536388	0.992306	-4.60892
H4_dup13	0.558622	7.17188	0.632873	0.536427	0.992306	-4.60892
PRCP	0.261799	3.96055	0.632853	0.53644	0.992306	-4.60893
NPM1	-0.301811	2.57815	-0.632723	0.536522	0.992306	-4.60893
CLCNKB	-0.264922	3.13832	-0.632673	0.536554	0.992306	-4.60893
CPT1C	0.259519	2.98587	0.632648	0.53657	0.992306	-4.60893
WDR22	0.332022	2.51353	0.632563	0.536624	0.992306	-4.60893
TRAPPC9	0.26849	3.10893	0.632561	0.536625	0.992306	-4.60893
CHAC1	-0.275249	3.60384	-0.632543	0.536637	0.992306	-4.60893
NSMCE2	-0.296694	2.86426	-0.63233	0.536772	0.992306	-4.60894
TMEM107_dup1	0.256491	4.27495	0.632323	0.536777	0.992306	-4.60894
ZNF677_dup1	-0.334393	3.34388	-0.632297	0.536793	0.992306	-4.60894
HDLBP	-0.368793	5.59138	-0.632294	0.536795	0.992306	-4.60894
HADHB_dup2	0.274002	1.63371	0.632285	0.536801	0.992306	-4.60894
TNNT3	-0.340998	1.50843	-0.632239	0.53683	0.992306	-4.60894
H4_dup11	0.567153	7.12467	0.632135	0.536896	0.992306	-4.60895
PCM1	0.329977	3.4279	0.632098	0.53692	0.992306	-4.60895
MMP3_dup1	-0.230064	1.15091	-0.632096	0.536921	0.992306	-4.60895
SLC52A3	-0.253846	2.93102	-0.632059	0.536945	0.992306	-4.60895
POLE2_dup1	0.330626	3.3995	0.63205	0.53695	0.992306	-4.60895
SECTM1_dup1	0.248014	5.0768	0.631944	0.537018	0.992306	-4.60895
NUGGC	-0.315809	2.84226	-0.631943	0.537018	0.992306	-4.60895
USP32	-0.207919	4.18424	-0.631878	0.537059	0.992306	-4.60895
PLAT_dup1	-0.256244	2.68225	-0.63174	0.537147	0.992306	-4.60896
KRT6C	-0.254148	3.25146	-0.63167	0.537192	0.992306	-4.60896
HOXA6	0.247796	2.06465	0.631618	0.537225	0.992306	-4.60896
CD8B_dup4	0.320426	2.58051	0.631375	0.537379	0.992306	-4.60897
H4_dup10	0.585055	7.48649	0.63135	0.537395	0.992306	-4.60897
MFRP	0.466976	4.74196	0.631345	0.537399	0.992306	-4.60897
NOMO2	0.226283	3.09852	0.631323	0.537413	0.992306	-4.60897
IRAK3	0.378012	4.36804	0.631284	0.537437	0.992306	-4.60897
RUNX3_dup1	-0.372449	3.07633	-0.631264	0.53745	0.992306	-4.60897
AK6	0.508696	3.99669	0.631083	0.537565	0.992306	-4.60898
XRCC1	0.425643	3.65964	0.63105	0.537586	0.992306	-4.60898
HMHB1	-0.219032	3.59075	-0.631034	0.537597	0.992306	-4.60898
TRAF3IP2	0.499101	2.44446	0.631022	0.537604	0.992306	-4.60898
POP7	0.271286	3.96945	0.630879	0.537695	0.992306	-4.60898
TULP4_dup1	0.330886	2.11782	0.630845	0.537717	0.992306	-4.60898
IL18BP	-0.427323	2.65887	-0.630755	0.537774	0.992306	-4.60899
NUP107_dup2	-0.234672	3.65461	-0.630735	0.537786	0.992306	-4.60899
FBLN7	0.245836	3.7131	0.630726	0.537792	0.992306	-4.60899
MTA3	0.286876	2.30342	0.630622	0.537858	0.992306	-4.60899
CSDC2	0.212489	0.591958	0.630607	0.537868	0.992306	-4.60899
AGBL3	-0.240518	3.60873	-0.630594	0.537876	0.992306	-4.60899
FBXO25_dup2	-0.375127	3.27433	-0.630587	0.537881	0.992306	-4.60899
C9orf9	0.321038	3.23806	0.630521	0.537923	0.992306	-4.60899
RGS3_dup2	-0.306019	2.62865	-0.630508	0.537931	0.992306	-4.60899
EAF2	-0.294234	4.54003	-0.630485	0.537946	0.992306	-4.60899
GON4L	-0.301144	2.80316	-0.630482	0.537948	0.992306	-4.60899
ECHS1	0.255243	5.10389	0.630437	0.537976	0.992306	-4.609
RASSF3_dup1	-0.28067	3.6979	-0.630362	0.538024	0.992306	-4.609
HADHA	0.370575	3.4401	0.630307	0.538059	0.992306	-4.609
TCTEX1D4	-0.233659	3.43574	-0.630285	0.538073	0.992306	-4.609
KLHL36_dup1	0.347445	1.53792	0.63025	0.538096	0.992306	-4.609
SEC13_dup1	0.351958	2.53175	0.630131	0.538171	0.992306	-4.609
IL7R_dup2	-0.229279	3.19608	-0.630126	0.538174	0.992306	-4.609
PROCR_dup1	-0.308178	3.45132	-0.630041	0.538228	0.992306	-4.60901
ZFC3H1_dup1	0.276689	1.59869	0.629992	0.53826	0.992306	-4.60901
ZCCHC4	0.333739	2.39293	0.629664	0.538469	0.992306	-4.60902
MIR7-3HG	-0.299109	3.40577	-0.629656	0.538474	0.992306	-4.60902
TBL2	-0.27665	2.6601	-0.629653	0.538475	0.992306	-4.60902
COG1_dup2	0.215259	4.44612	0.629632	0.538489	0.992306	-4.60902
LPGAT1	-0.302762	2.63135	-0.629599	0.53851	0.992306	-4.60902
PPP2R2C	0.252072	3.32056	0.629573	0.538526	0.992306	-4.60902
NKAPP1	-0.249577	3.01771	-0.629571	0.538527	0.992306	-4.60902
GABARAP	0.396432	2.41053	0.629564	0.538532	0.992306	-4.60902
SLC7A3	-0.283928	3.29301	-0.62946	0.538598	0.992306	-4.60902
DIXDC1	-0.408192	12.8505	-0.629455	0.538601	0.992306	-4.60902
COASY_dup3	0.224443	3.75487	0.629429	0.538618	0.992306	-4.60903
KXD1	-0.588972	3.51576	-0.629384	0.538646	0.992306	-4.60903
EFCC1	-0.293051	4.0064	-0.629298	0.538701	0.992306	-4.60903
BIN1_dup3	0.449403	4.40418	0.629189	0.538771	0.992306	-4.60903
ZNF16	0.230413	0.577464	0.629142	0.5388	0.992306	-4.60903
DPPA4	0.326116	3.37285	0.629097	0.538829	0.992306	-4.60903
CDH10	-0.289764	3.10842	-0.629083	0.538838	0.992306	-4.60904
LZTR1	-0.253994	3.17809	-0.629071	0.538846	0.992306	-4.60904
ZNF329	-0.318793	1.75818	-0.628948	0.538924	0.992306	-4.60904
RGS11	-0.262572	2.68711	-0.628943	0.538928	0.992306	-4.60904
FCRL2_dup1	0.444993	6.58994	0.62883	0.538999	0.992306	-4.60904
YBX3	-0.336751	5.88176	-0.628687	0.539091	0.992306	-4.60905
SP5	0.267105	3.92356	0.628592	0.539151	0.992306	-4.60905
SULT4A1	-0.255714	0.389955	-0.628402	0.539272	0.992306	-4.60905
CYP27C1	-0.271142	3.5481	-0.628243	0.539374	0.992306	-4.60906
CLEC2B	0.311771	2.2884	0.62793	0.539573	0.992306	-4.60907
NUFIP2	-0.263187	4.03916	-0.627904	0.539589	0.992306	-4.60907
IRF8	0.263117	1.75054	0.627771	0.539675	0.992306	-4.60907
ADAP2_dup1	0.517844	5.02048	0.627713	0.539711	0.992306	-4.60907
CCDC58	-0.252172	5.44022	-0.6277	0.53972	0.992306	-4.60908
PDK1_dup3	0.282471	3.36462	0.627583	0.539794	0.992306	-4.60908
COLEC12	-0.292882	5.11938	-0.627547	0.539817	0.992306	-4.60908
MICAL3	-0.350128	4.19461	-0.627544	0.539819	0.992306	-4.60908
SOD1	0.466796	4.43954	0.627509	0.539841	0.992306	-4.60908
KJ903107	0.569722	5.81478	0.627449	0.53988	0.992306	-4.60908
TSEN15	0.323765	3.7701	0.627426	0.539895	0.992306	-4.60908
TAS2R20	-0.201756	0.919337	-0.627412	0.539903	0.992306	-4.60908
SKP1	0.571836	3.76698	0.62735	0.539943	0.992306	-4.60909
CSAG1_dup1	-0.337814	3.02381	-0.627308	0.53997	0.992306	-4.60909
CDCA4_dup1	-0.260394	3.38896	-0.627129	0.540084	0.992306	-4.60909
EIF2B4	-0.346002	4.91562	-0.627081	0.540115	0.992306	-4.60909
DISP1_frag	0.282019	2.481	0.627032	0.540146	0.992306	-4.60909
STK19	-0.348099	1.49183	-0.626991	0.540172	0.992306	-4.6091
THYN1_dup1	-0.397454	3.53784	-0.626951	0.540197	0.992306	-4.6091
URB2	-0.321543	2.91678	-0.626914	0.540221	0.992306	-4.6091
NUDCD1_dup1	0.386277	1.62262	0.626833	0.540273	0.992306	-4.6091
KCTD12	0.343508	3.56904	0.626826	0.540277	0.992306	-4.6091
PHPT1	-0.592567	4.70999	-0.626786	0.540303	0.992306	-4.6091
DNAJB2_dup1	0.365759	6.11725	0.626779	0.540307	0.992306	-4.6091
SYPL1	0.280266	4.12898	0.626771	0.540312	0.992306	-4.6091
ARHGAP36	0.229747	2.37664	0.626659	0.540383	0.992306	-4.60911
LELP1	-0.349195	3.46997	-0.626656	0.540385	0.992306	-4.60911
KJ901467_frag	0.353042	1.9827	0.626598	0.540423	0.992306	-4.60911
AGFG2_dup1	0.320791	2.27526	0.626521	0.540472	0.992306	-4.60911
ABRACL	-0.338475	2.74671	-0.626479	0.540498	0.992306	-4.60911
AC124312.1	0.365468	3.64466	0.626477	0.5405	0.992306	-4.60911
PDK2	0.612225	5.50486	0.626394	0.540553	0.992306	-4.60911
XCL1	-0.246163	2.30764	-0.626357	0.540576	0.992306	-4.60911
SLC39A8	0.304118	1.64978	0.62627	0.540632	0.992306	-4.60912
LCN10	0.297323	3.31419	0.626247	0.540646	0.992306	-4.60912
DDX20_dup1	-0.310076	2.99352	-0.626187	0.540685	0.992306	-4.60912
DTNA_dup2	-0.233886	3.0992	-0.626173	0.540693	0.992306	-4.60912
SFTPD	-0.455924	5.21098	-0.626037	0.54078	0.992306	-4.60912
TRIP10	-0.355722	4.07531	-0.626008	0.540799	0.992306	-4.60912
OPN1SW_dup2	-0.294986	3.05319	-0.625943	0.540841	0.992306	-4.60913
CALM1_dup1	0.405556	1.70801	0.625937	0.540844	0.992306	-4.60913
SPTLC3	-0.296607	3.10104	-0.625803	0.54093	0.992306	-4.60913
BCCIP_dup2	-0.381948	7.21338	-0.625733	0.540974	0.992306	-4.60913
ZNF229	-0.333496	3.7261	-0.625717	0.540985	0.992306	-4.60913
ZNF25_dup1	0.270861	1.4034	0.625679	0.541009	0.992306	-4.60913
CTSG	0.262271	0.941262	0.625672	0.541014	0.992306	-4.60913
SPRY3	0.301431	0.989901	0.62565	0.541027	0.992306	-4.60913
BCL2L1	0.248536	5.3241	0.625647	0.541029	0.992306	-4.60913
TMEM39B_frag	-0.301446	3.66112	-0.625486	0.541133	0.992306	-4.60914
PLXNA1	-0.224683	3.48912	-0.625452	0.541154	0.992306	-4.60914
MCM2_dup1	-0.236084	3.66776	-0.62528	0.541264	0.992306	-4.60915
INPP5F	-0.235293	3.51926	-0.625274	0.541268	0.992306	-4.60915
AGTR1_dup6	0.287919	4.2699	0.625251	0.541282	0.992306	-4.60915
GTF3C6	0.325568	2.22489	0.62517	0.541334	0.992306	-4.60915
IGKC_dup19	-0.25194	5.22868	-0.625154	0.541344	0.992306	-4.60915
XPO5	-0.279961	3.32362	-0.625144	0.54135	0.992306	-4.60915
RPS27L_dup1	-0.33239	4.40048	-0.625112	0.541371	0.992306	-4.60915
CLEC4D	-0.224002	2.02092	-0.625094	0.541382	0.992306	-4.60915
RPS9	-0.300308	2.78713	-0.625018	0.541431	0.992306	-4.60915
PPIH	-0.521463	3.83143	-0.625012	0.541435	0.992306	-4.60915
PUM3_dup2	0.29929	3.60306	0.624972	0.54146	0.992306	-4.60915
WIPI2	-0.444333	3.101	-0.624922	0.541492	0.992306	-4.60916
PRRG3	0.225421	3.86253	0.624818	0.541559	0.992306	-4.60916
TAS2R42	-0.320851	2.3053	-0.624621	0.541685	0.992306	-4.60916
GRK7_dup1	0.239159	1.47646	0.624564	0.541721	0.992306	-4.60917
PGA4_dup1	-0.281969	4.37336	-0.624381	0.541838	0.992306	-4.60917
Human IgM_dup8	-0.414624	10.1469	-0.624357	0.541853	0.992306	-4.60917
PYHIN1	0.335062	2.98286	0.624174	0.541971	0.992306	-4.60918
BC092500_frag	0.399937	2.50897	0.624005	0.542078	0.992306	-4.60918
OR10G3	-0.442921	1.32742	-0.623906	0.542141	0.992306	-4.60918
GLRX2	0.279894	3.50923	0.623877	0.54216	0.992306	-4.60919
CPN1	0.246519	0.758249	0.623771	0.542228	0.992306	-4.60919
FYTTD1_dup1	0.278729	5.00163	0.623641	0.542311	0.992306	-4.60919
IMPA1	0.400261	3.08682	0.623606	0.542333	0.992306	-4.60919
RBM14	0.232595	0.682242	0.623581	0.542349	0.992306	-4.60919
AHSP	0.374922	4.11248	0.623495	0.542404	0.992306	-4.6092
TOM1L2	0.300736	4.45734	0.62347	0.54242	0.992306	-4.6092
ERCC1_dup1	-0.247332	1.30441	-0.623463	0.542425	0.992306	-4.6092
MPG_dup1	0.357612	3.18812	0.623324	0.542514	0.992306	-4.6092
CASP8_dup1	0.22412	5.47078	0.623253	0.542559	0.992306	-4.6092
CLC	0.352613	5.54817	0.62325	0.542561	0.992306	-4.6092
PYCARD	0.271059	3.3031	0.623186	0.542602	0.992306	-4.60921
CCNF_dup1	-0.284418	3.09707	-0.623182	0.542604	0.992306	-4.60921
TIMM8A	0.298254	3.62394	0.623012	0.542713	0.992306	-4.60921
BC060851	-0.236885	4.89576	-0.622991	0.542727	0.992306	-4.60921
hMDM2_dup14	-0.431537	6.8702	-0.62298	0.542733	0.992306	-4.60921
RNF17	0.330443	1.69239	0.622499	0.543041	0.992306	-4.60923
PRH1_dup1	-0.385181	10.1179	-0.622442	0.543078	0.992306	-4.60923
C5orf51	0.232278	4.39106	0.622331	0.543149	0.992306	-4.60923
EXOSC8	0.22739	0.823369	0.622327	0.543151	0.992306	-4.60923
PLEKHA4_dup1	-0.443026	5.45191	-0.622177	0.543247	0.992306	-4.60923
COA3	0.316659	1.43066	0.622111	0.543289	0.992306	-4.60924
ARMC8	-0.253883	2.23888	-0.62208	0.543309	0.992306	-4.60924
CLCN3	0.83974	2.67146	0.621898	0.543426	0.992306	-4.60924
BTBD18	-0.307371	3.27667	-0.621886	0.543433	0.992306	-4.60924
CSF2	-0.262431	1.61554	-0.621879	0.543438	0.992306	-4.60924
ZNF202	-0.289528	2.11493	-0.621787	0.543497	0.992306	-4.60925
FOXE1	0.316478	1.27893	0.621784	0.543499	0.992306	-4.60925
TECRL	0.265725	3.69511	0.621767	0.543509	0.992306	-4.60925
RNF216_dup1	-0.239169	2.42637	-0.621638	0.543592	0.992306	-4.60925
MLF1	-0.2224	4.47063	-0.621404	0.543742	0.992306	-4.60926
BCAP29	-0.279766	3.40207	-0.621351	0.543776	0.992306	-4.60926
HOXC13	-0.347733	1.36627	-0.621257	0.543836	0.992306	-4.60926
SNRNP70	0.292335	1.86407	0.621145	0.543908	0.992306	-4.60926
SFR1_dup4	0.226904	5.34145	0.620991	0.544006	0.992306	-4.60927
HMBS	-0.787593	4.40118	-0.620976	0.544016	0.992306	-4.60927
SCYL3	0.56787	6.18191	0.620956	0.544029	0.992306	-4.60927
SURF1	0.424961	1.69957	0.620914	0.544056	0.992306	-4.60927
C11orf52	0.246229	0.881711	0.620855	0.544094	0.992306	-4.60927
HSD3B1	-0.253056	2.72106	-0.62084	0.544103	0.992306	-4.60927
TSPAN7	0.207945	4.3291	0.620834	0.544107	0.992306	-4.60927
RNF141	-0.620516	4.29656	-0.620827	0.544112	0.992306	-4.60927
KJ900870_frag	-0.220552	3.69813	-0.620754	0.544158	0.992306	-4.60928
TADA2A_dup2	-0.26406	3.74199	-0.620673	0.54421	0.992306	-4.60928
OR11G2	0.263919	2.53279	0.620522	0.544307	0.992306	-4.60928
CSNK1D_dup1	0.268989	2.44343	0.620388	0.544393	0.992306	-4.60929
ADSSL1	0.407598	4.30715	0.620345	0.54442	0.992306	-4.60929
ZNF225	-0.287989	3.99736	-0.620025	0.544625	0.992306	-4.6093
LTB4R	-0.195282	4.78768	-0.619962	0.544665	0.992306	-4.6093
CSN3	-0.43442	7.80077	-0.619918	0.544694	0.992306	-4.6093
SDF4	-0.39585	2.39286	-0.619909	0.544699	0.992306	-4.6093
HOXD4	-0.222221	1.88283	-0.619846	0.54474	0.992306	-4.6093
SLC35A3	0.323392	3.33222	0.619722	0.544819	0.992306	-4.6093
LHX4	0.292315	1.4702	0.619712	0.544826	0.992306	-4.60931
C19orf57_dup1	0.210032	3.08022	0.619673	0.544851	0.992306	-4.60931
ATP10A	0.329423	2.19177	0.61964	0.544872	0.992306	-4.60931
STOX1_dup1	-0.270754	4.27668	-0.619565	0.54492	0.992306	-4.60931
ZFYVE1	-0.258738	3.6968	-0.619486	0.54497	0.992306	-4.60931
HOGA1	0.271059	3.68745	0.619458	0.544988	0.992306	-4.60931
EIF3H	0.245267	0.304649	0.619341	0.545063	0.992306	-4.60932
CD151	0.240126	4.05297	0.619267	0.545111	0.992306	-4.60932
C8orf76	0.25624	3.39163	0.61919	0.54516	0.992306	-4.60932
IER3IP1	0.290777	1.52673	0.619144	0.54519	0.992306	-4.60932
SSB	-0.37087	5.47181	-0.619122	0.545204	0.992306	-4.60932
PLD1	0.347625	1.96063	0.61908	0.545231	0.992306	-4.60932
SIGLEC11_dup1	0.334387	2.66847	0.619037	0.545258	0.992306	-4.60932
IGFBP2	0.23513	4.36252	0.61897	0.545302	0.992306	-4.60933
VPS29_frag	0.263858	3.53913	0.618806	0.545407	0.992306	-4.60933
FAM136A	0.210696	0.232932	0.618785	0.54542	0.992306	-4.60933
WWTR1	-0.402356	3.61353	-0.618748	0.545443	0.992306	-4.60933
ACE2	-0.23097	2.3768	-0.618736	0.545451	0.992306	-4.60933
CTF1_dup1	-0.561115	5.06509	-0.618673	0.545492	0.992306	-4.60933
HIST1H2BC_dup1	-0.309735	3.40345	-0.618591	0.545545	0.992306	-4.60934
RPL36A	-0.295602	2.27366	-0.618548	0.545572	0.992306	-4.60934
IL9_dup2	0.418096	1.80465	0.618514	0.545594	0.992306	-4.60934
RTN2_dup2	-0.648326	5.45329	-0.618465	0.545625	0.992306	-4.60934
TAF13	0.259628	3.15635	0.618458	0.54563	0.992306	-4.60934
BC018766_frag	-0.426905	9.45052	-0.618367	0.545688	0.992306	-4.60934
LRRC19	-0.270943	3.54072	-0.618357	0.545694	0.992306	-4.60934
VIP	-0.282231	3.23432	-0.618299	0.545732	0.992306	-4.60935
PSMA3_dup1	0.400629	3.9285	0.618281	0.545743	0.992306	-4.60935
ZNF814	-0.221553	3.43625	-0.618124	0.545844	0.992306	-4.60935
WT1-AS_dup2	0.234525	1.75992	0.618094	0.545863	0.992306	-4.60935
ING3	0.572751	3.87742	0.61804	0.545898	0.992306	-4.60935
hMDM2_dup8	-0.463009	6.18922	-0.618016	0.545913	0.992306	-4.60935
PMEPA1_dup2	-0.51213	5.04216	-0.617855	0.546017	0.992306	-4.60936
TM4SF5	-0.271256	3.65525	-0.61785	0.54602	0.992306	-4.60936
KLRB1	0.376477	4.509	0.617841	0.546025	0.992306	-4.60936
EDARADD	0.278603	3.63742	0.617829	0.546033	0.992306	-4.60936
GABBR1_dup1	-0.317588	2.69696	-0.617683	0.546127	0.992306	-4.60936
UACA	0.305045	2.649	0.617657	0.546144	0.992306	-4.60936
PLAGL1_dup1	-0.259386	3.90065	-0.617613	0.546172	0.992306	-4.60937
ERICH2	-0.329048	4.89781	-0.617572	0.546198	0.992306	-4.60937
SPNS3	0.571628	2.64975	0.617417	0.546297	0.992306	-4.60937
B4GALNT2	-0.324738	2.85654	-0.617369	0.546328	0.992306	-4.60937
FOSL1	0.267365	2.19345	0.617331	0.546353	0.992306	-4.60937
CLMN	-0.262999	3.88849	-0.617322	0.546359	0.992306	-4.60937
HCRT	-0.227379	3.35364	-0.617309	0.546367	0.992306	-4.60937
BTBD3_dup2	-0.246922	3.54396	-0.617203	0.546435	0.992306	-4.60938
RARRES2	0.261285	0.574996	0.617182	0.546449	0.992306	-4.60938
PRIM2_dup1	-0.313255	3.17195	-0.61716	0.546463	0.992306	-4.60938
KIF4A	0.273722	1.0441	0.617108	0.546496	0.992306	-4.60938
SERPINA13P	-0.24277	3.11499	-0.61709	0.546508	0.992306	-4.60938
RP11-47I22.3_frag	-0.301272	1.53091	-0.617042	0.546538	0.992306	-4.60938
CALML5	0.446797	1.84656	0.616906	0.546626	0.992306	-4.60939
SUOX_dup1	0.54196	3.72929	0.616896	0.546632	0.992306	-4.60939
PTS_dup1	0.402316	5.99025	0.616878	0.546644	0.992306	-4.60939
CDCA2	0.273681	2.16862	0.616853	0.546659	0.992306	-4.60939
APOBEC3G	0.296936	3.02747	0.616685	0.546767	0.992306	-4.60939
CD1B	0.421776	4.24206	0.616685	0.546768	0.992306	-4.60939
GLYR1_dup1	-0.246387	3.15841	-0.616674	0.546775	0.992306	-4.60939
RBM38_dup2	0.259492	1.49232	0.616659	0.546784	0.992306	-4.60939
MAL_dup4	0.240459	5.20257	0.616579	0.546835	0.992306	-4.60939
OR5D14_dup1	0.239074	0.507617	0.616529	0.546868	0.992306	-4.6094
BEST3	0.284957	3.04505	0.616441	0.546924	0.992306	-4.6094
VLDLR	0.236574	3.84826	0.61643	0.546931	0.992306	-4.6094
UGCG	0.299315	1.68656	0.616423	0.546936	0.992306	-4.6094
MYRF_frag	-0.291095	4.03399	-0.616184	0.54709	0.992306	-4.60941
GPBP1	-0.27027	3.13292	-0.616151	0.547111	0.992306	-4.60941
BC018749.1_frag	0.315583	2.23077	0.616081	0.547156	0.992306	-4.60941
LRRC20_dup1	-0.330472	4.51861	-0.616077	0.547158	0.992306	-4.60941
SLC37A4	-0.41546	2.35931	-0.616037	0.547184	0.992306	-4.60941
LOC105372824	0.298347	2.01136	0.615931	0.547252	0.992306	-4.60941
KJ903277	0.351306	1.60296	0.615902	0.547271	0.992306	-4.60941
NT5E	0.423004	1.88101	0.615893	0.547276	0.992306	-4.60941
SAMD4A	0.22093	4.35733	0.615776	0.547351	0.992306	-4.60942
UVRAG	-0.244252	2.44896	-0.615761	0.547361	0.992306	-4.60942
ZNF706	-0.266562	3.23	-0.615705	0.547397	0.992306	-4.60942
C1orf109	-0.239684	2.8853	-0.615634	0.547442	0.992306	-4.60942
ZNF561-AS1	-0.269018	2.47502	-0.615615	0.547455	0.992306	-4.60942
ANKRD49	0.377764	4.77163	0.615599	0.547465	0.992306	-4.60942
AGPAT3_frag	-0.336016	2.75806	-0.615481	0.547541	0.992306	-4.60943
SLC37A3	0.251717	0.704398	0.615476	0.547544	0.992306	-4.60943
CARKD	0.306778	4.08837	0.615422	0.547579	0.992306	-4.60943
GID8	0.413877	1.23708	0.615393	0.547598	0.992306	-4.60943
PCSK9	-0.310855	2.31082	-0.615386	0.547602	0.992306	-4.60943
HTR1E	-0.266013	3.25461	-0.615079	0.5478	0.992306	-4.60944
USP48	-0.321971	2.61669	-0.614887	0.547923	0.992306	-4.60944
LILRA6	0.269326	3.18254	0.61482	0.547966	0.992306	-4.60944
DENND1B_dup1	0.318264	2.96593	0.614796	0.547981	0.992306	-4.60945
H4_dup12	0.539289	7.30885	0.614792	0.547984	0.992306	-4.60945
GLS2	-0.769209	5.05083	-0.614695	0.548046	0.992306	-4.60945
SSX2IP	-0.321193	2.60333	-0.61468	0.548056	0.992306	-4.60945
ASIC4	0.27104	3.20206	0.614538	0.548147	0.992306	-4.60945
DPCD	-0.272698	1.69007	-0.614499	0.548172	0.992306	-4.60945
ZMYND11_dup1	0.213668	2.94945	0.614483	0.548183	0.992306	-4.60945
PPTC7	0.423516	2.7599	0.614479	0.548185	0.992306	-4.60945
GNPDA1	0.361641	4.7408	0.614456	0.5482	0.992306	-4.60946
MVB12B	-0.338829	3.62826	-0.614439	0.548211	0.992306	-4.60946
LNPEP	0.415316	2.83629	0.614347	0.54827	0.992306	-4.60946
IL36A	-0.301764	3.11461	-0.614291	0.548306	0.992306	-4.60946
Human IgM_dup5	-0.421293	10.198	-0.614274	0.548317	0.992306	-4.60946
GPX2_frag	-0.273224	3.0616	-0.614234	0.548342	0.992306	-4.60946
ZNF75A	-0.324895	2.90252	-0.61423	0.548345	0.992306	-4.60946
ZNF558	0.240414	0.801472	0.6142	0.548365	0.992306	-4.60946
DGKG	0.208869	3.39531	0.614126	0.548412	0.992306	-4.60946
OXSR1_dup1	0.277914	1.87144	0.613953	0.548523	0.992306	-4.60947
TFEC	-0.35704	3.07242	-0.613901	0.548557	0.992306	-4.60947
RANGRF	-0.256974	1.82442	-0.613681	0.548698	0.992306	-4.60948
SETD3	0.279969	3.28222	0.613618	0.548739	0.992306	-4.60948
ZNF770	-0.265418	2.36143	-0.613551	0.548782	0.992306	-4.60948
APOC1_dup1	0.242557	5.62367	0.613477	0.54883	0.992306	-4.60948
VDR	-0.279139	3.08111	-0.613458	0.548842	0.992306	-4.60948
NCR2	0.265536	3.18711	0.613366	0.548901	0.992306	-4.60949
DHDDS_dup1	0.255825	3.77311	0.613314	0.548934	0.992306	-4.60949
CALR3	-0.219587	3.80322	-0.613265	0.548966	0.992306	-4.60949
TMSB4X	0.310813	3.35449	0.613264	0.548967	0.992306	-4.60949
PIK3C3_dup1	0.342772	1.93032	0.613263	0.548967	0.992306	-4.60949
ALKBH1	0.320636	1.55506	0.613197	0.54901	0.992306	-4.60949
PSMG1	-0.343086	2.95567	-0.61317	0.549027	0.992306	-4.60949
AJAP1_dup1	-0.224305	4.24496	-0.61315	0.54904	0.992306	-4.60949
KJ904266_frag	-0.200697	5.15086	-0.613084	0.549083	0.992306	-4.60949
ALOXE3	-0.227208	3.99514	-0.61293	0.549182	0.992306	-4.6095
PPP1R27	-0.237445	3.90268	-0.612869	0.549221	0.992306	-4.6095
TRAPPC6B_frag	-0.269247	3.53357	-0.612761	0.54929	0.992306	-4.6095
HPN	0.348973	4.10268	0.612724	0.549315	0.992306	-4.6095
MRPS23	0.251236	5.37333	0.612614	0.549385	0.992306	-4.60951
NACA2	-0.346675	2.72994	-0.612542	0.549431	0.992306	-4.60951
ICAM4	0.33575	1.63719	0.612541	0.549432	0.992306	-4.60951
RALA	0.267348	0.97221	0.612447	0.549493	0.992306	-4.60951
CXCL13	-0.324153	3.20002	-0.612445	0.549494	0.992306	-4.60951
COL23A1	0.447623	4.41585	0.612437	0.549499	0.992306	-4.60951
POLR2M	0.345233	3.81309	0.612429	0.549504	0.992306	-4.60951
OGT_dup1	0.229181	2.40824	0.612224	0.549636	0.992306	-4.60952
ZNF665	-0.230622	3.87235	-0.612123	0.549701	0.992306	-4.60952
ZNF576	0.269107	2.97237	0.61208	0.549729	0.992306	-4.60952
C17orf80_dup1	-0.326611	2.19463	-0.612048	0.54975	0.992306	-4.60952
CASC4_dup3	-0.334585	4.69549	-0.611999	0.549781	0.992306	-4.60952
DEFB118	-0.275332	4.01055	-0.611935	0.549822	0.992306	-4.60953
KRT28	-0.276041	3.18226	-0.611685	0.549983	0.992306	-4.60953
Hoxc9	-0.231562	3.19899	-0.611674	0.54999	0.992306	-4.60953
RAPGEF4	-0.575532	4.97454	-0.61157	0.550057	0.992306	-4.60954
DUB3_dup1	0.267107	3.82517	0.61147	0.550122	0.992306	-4.60954
LST1_frag_dup2	-0.346812	4.51045	-0.611462	0.550127	0.992306	-4.60954
FAM20C	0.290058	2.66813	0.61127	0.55025	0.992306	-4.60955
SELL	0.331721	5.9376	0.611237	0.550272	0.992306	-4.60955
TOMM34	-0.288313	4.88722	-0.611109	0.550354	0.992306	-4.60955
PPP2R5E_dup1	-0.266443	3.085	-0.610922	0.550475	0.992306	-4.60956
TSSC4_dup2	-0.312387	3.34877	-0.610839	0.550529	0.992306	-4.60956
OTUB2_dup1	-0.365916	5.91322	-0.610836	0.550531	0.992306	-4.60956
MLKL	0.34635	3.82044	0.610815	0.550544	0.992306	-4.60956
SH2D4A	-0.210105	4.25359	-0.610814	0.550544	0.992306	-4.60956
FAM178B	0.243914	3.64698	0.610777	0.550569	0.992306	-4.60956
KCNIP2_dup2	0.222529	2.15296	0.610741	0.550592	0.992306	-4.60956
NCBP2-AS2	0.354719	4.56714	0.61064	0.550657	0.992306	-4.60956
SMAD6	-0.284127	3.50945	-0.610551	0.550714	0.992306	-4.60957
TRAPPC12_dup1	0.224948	4.73422	0.610546	0.550717	0.992306	-4.60957
P2RX5_frag	0.312984	5.06532	0.610528	0.550729	0.992306	-4.60957
TYRO3_dup1	-0.325203	2.90135	-0.610478	0.550761	0.992306	-4.60957
DNAJC2	-0.264693	2.83682	-0.610443	0.550784	0.992306	-4.60957
OR5H6_dup2	0.282316	2.99198	0.610427	0.550794	0.992306	-4.60957
KIAA1598	0.465074	3.89706	0.610391	0.550817	0.992306	-4.60957
CPXCR1	-0.282244	1.39613	-0.610223	0.550925	0.992306	-4.60957
CTSL_dup1	0.489999	2.53817	0.610213	0.550932	0.992306	-4.60958
MEST_dup1	0.303175	3.58802	0.61018	0.550954	0.992306	-4.60958
HN1	0.361367	4.56488	0.610168	0.550961	0.992306	-4.60958
FAM110B	0.26058	4.41593	0.610127	0.550987	0.992306	-4.60958
GLIS1_dup1	-0.280236	2.9286	-0.610115	0.550995	0.992306	-4.60958
PSG2	-0.239521	0.332408	-0.610083	0.551016	0.992306	-4.60958
USP1	-0.359221	1.97712	-0.610052	0.551036	0.992306	-4.60958
ORAOV1_dup1	0.323408	2.98487	0.609982	0.551081	0.992306	-4.60958
KCNJ8	0.263984	1.41718	0.60993	0.551115	0.992306	-4.60958
KRTAP3-1	-0.234386	2.47581	-0.6099	0.551134	0.992306	-4.60958
STX6	0.246719	3.49258	0.609853	0.551164	0.992306	-4.60959
CAPN13	0.317542	2.70886	0.609827	0.551181	0.992306	-4.60959
TBC1D10A	0.288996	5.9022	0.609825	0.551182	0.992306	-4.60959
FOXRED1	0.273411	3.08786	0.609751	0.55123	0.992306	-4.60959
POU2F3_dup1	0.264728	3.18782	0.609687	0.551271	0.992306	-4.60959
PSMD5	0.239994	4.63459	0.609678	0.551277	0.992306	-4.60959
SNRNP40	0.3014	2.88443	0.609671	0.551282	0.992306	-4.60959
WRB	0.230933	3.4532	0.609651	0.551294	0.992306	-4.60959
GTF2I_dup4	-0.31617	5.15781	-0.609591	0.551333	0.992306	-4.60959
FAM162A_dup1	-0.28614	5.09588	-0.609553	0.551358	0.992306	-4.60959
PANK2	0.237138	1.38373	0.609483	0.551403	0.992306	-4.6096
ACTBL2	-0.222554	3.34773	-0.609466	0.551414	0.992306	-4.6096
SSBP3	-0.493336	4.53412	-0.609441	0.55143	0.992306	-4.6096
FNDC4	-0.253305	3.29099	-0.60941	0.55145	0.992306	-4.6096
EDF1	0.333509	3.34916	0.609332	0.5515	0.992306	-4.6096
ZNF667	0.295682	1.90492	0.609178	0.551599	0.992306	-4.6096
DIP2A	-0.187442	0.680073	-0.609101	0.551649	0.992306	-4.60961
MICU2	0.327677	2.45626	0.608952	0.551745	0.992306	-4.60961
ABL2	0.289279	1.53314	0.60891	0.551773	0.992306	-4.60961
FOXE3	-0.294098	1.05458	-0.608892	0.551784	0.992306	-4.60961
SCAMP1	-0.447343	8.39334	-0.608874	0.551795	0.992306	-4.60961
VIM	0.299916	3.14728	0.608865	0.551801	0.992306	-4.60961
CT45A1_dup1	-0.354993	2.94096	-0.608814	0.551835	0.992306	-4.60961
HMGCS2	-0.273732	2.66395	-0.608781	0.551856	0.992306	-4.60962
IFT22_dup2	0.297948	3.74292	0.608766	0.551865	0.992306	-4.60962
SPAG16_dup1	-0.365209	7.50917	-0.608668	0.551928	0.992306	-4.60962
BC032125_frag	-0.279456	1.6721	-0.608547	0.552007	0.992306	-4.60962
CLDN17	0.436436	5.82773	0.608345	0.552137	0.992306	-4.60963
RAD54B_dup2	0.252101	1.36184	0.6083	0.552166	0.992306	-4.60963
LINC01554	0.234742	3.93599	0.608247	0.5522	0.992306	-4.60963
GPC4	0.555885	1.88802	0.608192	0.552236	0.992306	-4.60963
OPTN_dup1	-0.224302	3.30205	-0.608157	0.552259	0.992306	-4.60963
NMRAL1	-0.337582	3.2226	-0.608114	0.552286	0.992306	-4.60963
CATSPER2_dup1	-0.287669	2.03723	-0.608078	0.55231	0.992306	-4.60964
LACE1	0.21744	4.61782	0.608061	0.55232	0.992306	-4.60964
AKT1S1_dup1	-0.459719	4.00113	-0.608052	0.552326	0.992306	-4.60964
MAPK13	-0.259946	3.99191	-0.608007	0.552356	0.992306	-4.60964
VPS33B	-0.289762	1.91609	-0.607992	0.552365	0.992306	-4.60964
OR2T29	0.290507	2.58084	0.607849	0.552458	0.992306	-4.60964
TET3	0.200561	2.23311	0.607732	0.552533	0.992306	-4.60965
FAM9C_dup1	0.568297	4.81438	0.607716	0.552543	0.992306	-4.60965
ICMT	0.226361	3.8002	0.607685	0.552564	0.992306	-4.60965
PRL	-0.279557	3.10425	-0.607633	0.552597	0.992306	-4.60965
XCR1	0.343247	2.52951	0.607629	0.552599	0.992306	-4.60965
MAP2_dup1	-0.401242	6.0068	-0.607575	0.552635	0.992306	-4.60965
CHCHD7	-0.207348	1.01863	-0.60752	0.55267	0.992306	-4.60965
CLDND1	0.54523	3.12642	0.607507	0.552678	0.992306	-4.60965
CYTH3	-0.448082	3.97352	-0.607503	0.552681	0.992306	-4.60965
ZFP82	-0.213747	1.34985	-0.607442	0.55272	0.992306	-4.60965
ACSL6_dup2	-0.300685	3.50856	-0.607289	0.552819	0.992306	-4.60966
CLDN20_dup1	0.256409	4.45386	0.607276	0.552827	0.992306	-4.60966
XPNPEP3	-0.317176	1.96821	-0.607242	0.55285	0.992306	-4.60966
FRMPD2	-0.278576	2.06186	-0.607032	0.552985	0.992306	-4.60966
IGHA1_dup1	0.221615	3.50447	0.606957	0.553034	0.992306	-4.60967
CUL4B	0.237974	3.91512	0.606862	0.553095	0.992306	-4.60967
C17orf89_dup1	-0.264163	2.82027	-0.606795	0.553138	0.992306	-4.60967
C20orf152	0.275151	3.32083	0.606757	0.553163	0.992306	-4.60967
DNAJC7_dup2	-0.300937	4.90853	-0.606709	0.553194	0.992306	-4.60967
AACS	-0.262343	1.79496	-0.606708	0.553195	0.992306	-4.60967
KJ903727_frag	0.294591	0.657745	0.606701	0.553199	0.992306	-4.60967
ACSBG2_dup1	-0.334049	4.98921	-0.606697	0.553202	0.992306	-4.60967
KHDRBS1_dup1	-0.322753	5.83707	-0.606682	0.553211	0.992306	-4.60967
BEST1_dup1	0.262085	2.72065	0.606591	0.55327	0.992306	-4.60968
CORO7	-0.28935	3.2129	-0.606104	0.553585	0.992306	-4.60969
MAX_dup4	-0.309367	2.83064	-0.606065	0.55361	0.992306	-4.60969
XG_dup1	-0.226086	2.03245	-0.606035	0.55363	0.992306	-4.60969
NXF2_dup1	-0.370102	1.73268	-0.605994	0.553656	0.992306	-4.60969
USP24	0.310582	1.8201	0.605953	0.553683	0.992306	-4.6097
SAMHD1	0.238453	4.27998	0.605836	0.553758	0.992306	-4.6097
FGF13_dup1	-0.508451	4.82459	-0.605752	0.553812	0.992306	-4.6097
NRG1	-0.266735	3.15899	-0.605668	0.553867	0.992306	-4.6097
TLX2	0.258344	1.95224	0.605618	0.553899	0.992306	-4.6097
MAPK12	0.605368	4.18042	0.605608	0.553905	0.992306	-4.6097
ANK1_dup2	-0.43938	1.98195	-0.605603	0.553909	0.992306	-4.6097
MICU1	0.244766	3.35421	0.60559	0.553917	0.992306	-4.60971
ARNT_dup1	0.725868	3.67683	0.605573	0.553928	0.992306	-4.60971
PRR4	-0.245022	2.93379	-0.605528	0.553957	0.992306	-4.60971
HOXB4	-0.266475	1.29172	-0.605524	0.55396	0.992306	-4.60971
PSMB7_dup2	0.359029	5.0801	0.605455	0.554005	0.992306	-4.60971
ACBD3	-0.260021	3.3805	-0.605322	0.554091	0.992306	-4.60971
TM7SF2	0.238961	1.09916	0.605311	0.554098	0.992306	-4.60971
HPS3	0.265916	3.16911	0.605302	0.554103	0.992306	-4.60971
ING5	-0.297078	0.900274	-0.605278	0.554119	0.992306	-4.60971
YBEY	-0.234587	2.67174	-0.605216	0.554159	0.992306	-4.60972
EPO_dup3	-0.216442	2.33901	-0.605138	0.554209	0.992306	-4.60972
PCSK2	0.240391	3.16896	0.605076	0.55425	0.992306	-4.60972
TSC22D3	0.236025	1.70748	0.604933	0.554342	0.992306	-4.60972
ZNF808	-0.279805	1.7989	-0.604923	0.554349	0.992306	-4.60972
CRIPT	0.253859	2.11622	0.604922	0.554349	0.992306	-4.60972
PRKD1_dup1	-0.246746	3.80874	-0.604908	0.554358	0.992306	-4.60972
FDPS_dup1	0.428794	5.67124	0.604859	0.55439	0.992306	-4.60973
SMAD9_frag	0.217558	4.61765	0.604832	0.554408	0.992306	-4.60973
CTDSP1	-0.289928	3.32409	-0.604805	0.554425	0.992306	-4.60973
SAV1	-0.195168	4.03091	-0.604639	0.554533	0.992306	-4.60973
AKR1C1	0.50007	4.1772	0.604571	0.554576	0.992306	-4.60973
OR5H14	-0.265567	2.02341	-0.604346	0.554722	0.992306	-4.60974
SOS1	0.286895	2.89111	0.604308	0.554746	0.992306	-4.60974
TANK_dup1	-0.383163	4.17463	-0.604129	0.554863	0.992306	-4.60975
NME1	-0.19562	1.45249	-0.60402	0.554933	0.992306	-4.60975
ARMCX4	0.406243	3.19399	0.603925	0.554994	0.992306	-4.60975
ADI1_dup2	0.215309	0.834916	0.603924	0.554995	0.992306	-4.60975
TICRR_dup1	0.261069	3.39608	0.603806	0.555071	0.992306	-4.60976
ZNF184	-0.313451	2.71919	-0.60373	0.555121	0.992306	-4.60976
B3GNT4_dup1	0.404106	2.71816	0.603674	0.555157	0.992306	-4.60976
SHD	-0.465339	4.99324	-0.603665	0.555163	0.992306	-4.60976
POLRMT	0.296016	2.95855	0.603646	0.555175	0.992306	-4.60976
IGLL1_dup1	0.206966	0.644962	0.60363	0.555185	0.992306	-4.60976
GABRD	-0.229621	3.2081	-0.603561	0.55523	0.992306	-4.60976
ZKSCAN3	0.282647	3.36994	0.603532	0.555249	0.992306	-4.60976
VCY_dup1	0.26143	3.72725	0.603428	0.555316	0.992306	-4.60977
NDUFB3_dup1	-0.396762	2.19892	-0.603427	0.555317	0.992306	-4.60977
H1_dup13	0.577889	7.09377	0.603342	0.555372	0.992306	-4.60977
NPNT	-0.270109	1.4725	-0.603271	0.555418	0.992306	-4.60977
CCDC144NL	0.479269	2.75273	0.603236	0.55544	0.992306	-4.60977
HSPA5	-0.247996	4.51369	-0.603206	0.55546	0.992306	-4.60977
KIAA0930_dup2	-0.331319	2.71744	-0.603181	0.555476	0.992306	-4.60977
YP007	-0.229327	3.76688	-0.603153	0.555494	0.992306	-4.60977
PTPRO	0.200787	0.645901	0.603143	0.555501	0.992306	-4.60977
UBE3D	-0.197576	4.7272	-0.603047	0.555563	0.992306	-4.60978
PPP1R1C	-0.305484	2.75317	-0.602888	0.555666	0.992306	-4.60978
AURKA	0.302263	1.37107	0.602884	0.555669	0.992306	-4.60978
KIN	0.31315	3.83486	0.602805	0.55572	0.992306	-4.60978
TUBAL3_dup1	-0.250888	3.24464	-0.602755	0.555752	0.992306	-4.60978
SLC36A1	0.244173	3.45499	0.602594	0.555857	0.992306	-4.60979
STX17	-0.204301	0.698987	-0.60259	0.555859	0.992306	-4.60979
hMDM2_dup12	-0.44132	6.3571	-0.602354	0.556012	0.992306	-4.6098
N4BP1	0.422441	5.28629	0.602242	0.556085	0.992306	-4.6098
GSS	0.312075	5.99202	0.60224	0.556086	0.992306	-4.6098
NKAP	-0.292522	2.05322	-0.60202	0.556228	0.992306	-4.60981
AMZ2P1_frag	0.453855	2.56408	0.601981	0.556254	0.992306	-4.60981
L3HYPDH_dup2	0.417772	6.87863	0.601898	0.556308	0.992306	-4.60981
PPP4R4	0.262719	1.15267	0.601768	0.556392	0.992306	-4.60981
SV2C_dup1	-0.261843	2.81452	-0.601704	0.556433	0.992306	-4.60981
PART1_frag	0.237058	4.62544	0.601653	0.556467	0.992306	-4.60982
ZDHHC15	0.210826	4.19183	0.601643	0.556473	0.992306	-4.60982
ITPRIP	0.249973	1.34183	0.601597	0.556503	0.992306	-4.60982
KCTD21-AS1	-0.399052	11.4424	-0.60159	0.556507	0.992306	-4.60982
C21orf62-AS1	0.2165	5.08044	0.601582	0.556512	0.992306	-4.60982
ABCD3	0.65734	2.12541	0.601526	0.556549	0.992306	-4.60982
GNS	0.250776	2.79569	0.601446	0.5566	0.992306	-4.60982
HOXA10_dup1	-0.256343	1.1086	-0.601436	0.556607	0.992306	-4.60982
FAS_dup2	0.312393	1.87107	0.601378	0.556645	0.992306	-4.60982
HCFC1R1_dup1	0.225218	4.67733	0.601306	0.556691	0.992306	-4.60982
PUS7L_dup1	-0.480771	4.04229	-0.601272	0.556713	0.992306	-4.60983
PIN4_dup2	-0.346315	4.06991	-0.601239	0.556735	0.992306	-4.60983
FAM174A	-0.253276	2.7176	-0.601013	0.556881	0.992306	-4.60983
PLCG2	-0.215868	3.99282	-0.600985	0.556899	0.992306	-4.60983
STS	-0.299121	3.0246	-0.600918	0.556943	0.992306	-4.60984
OR9Q1	0.226054	1.35665	0.600849	0.556988	0.992306	-4.60984
MAP2K4	-0.256656	3.24569	-0.600717	0.557073	0.992306	-4.60984
DEFB129	0.63827	2.28968	0.600701	0.557083	0.992306	-4.60984
BC014212_frag	0.28319	6.31418	0.600581	0.557162	0.992306	-4.60985
C2orf48	-0.30145	2.61191	-0.600562	0.557174	0.992306	-4.60985
TYMSOS	-0.285039	2.65628	-0.600528	0.557196	0.992306	-4.60985
DGCR2	0.296448	4.47997	0.600241	0.557382	0.992306	-4.60985
MYBPHL	0.230471	3.69023	0.600221	0.557395	0.992306	-4.60986
ARHGEF2	-0.322593	4.32563	-0.599881	0.557615	0.992306	-4.60986
TIAL1_frag	-0.266336	2.6851	-0.599848	0.557637	0.992306	-4.60987
COG3_dup1	0.497578	5.00556	0.599796	0.557671	0.992306	-4.60987
H4_dup18	0.517499	6.76328	0.59978	0.557682	0.992306	-4.60987
ADPRH	0.28776	2.98817	0.599766	0.55769	0.992306	-4.60987
RCAN1	-0.341982	3.16129	-0.599738	0.557708	0.992306	-4.60987
BLOC1S1_dup1	-0.282849	1.49363	-0.599728	0.557715	0.992306	-4.60987
KPNA3	-0.334926	3.85203	-0.599722	0.557719	0.992306	-4.60987
F5	-0.273727	3.10388	-0.59971	0.557727	0.992306	-4.60987
KJ901471_frag	-0.276616	3.56539	-0.599678	0.557747	0.992306	-4.60987
ASNS_dup2	0.211992	4.09003	0.599518	0.557851	0.992306	-4.60987
GPSM1_dup2	-0.441045	5.22959	-0.599515	0.557854	0.992306	-4.60987
ZDHHC23	0.227914	4.01635	0.59951	0.557856	0.992306	-4.60987
ERa_dup11	-0.44894	5.57131	-0.599467	0.557884	0.992306	-4.60988
BCL11A_dup1	-0.2372	1.92326	-0.59936	0.557954	0.992306	-4.60988
WNT10A_dup1	-0.332061	3.27492	-0.599356	0.557956	0.992306	-4.60988
PRG2	0.247649	3.36379	0.599345	0.557964	0.992306	-4.60988
GRHL2	0.249848	3.51477	0.599238	0.558033	0.992306	-4.60988
OR52N5	-0.284909	3.40173	-0.599192	0.558063	0.992306	-4.60988
RanBP2deltaFG_dup13	-0.593082	5.83099	-0.599169	0.558078	0.992306	-4.60988
KDELR2_dup1	-0.294029	2.77887	-0.599136	0.558099	0.992306	-4.60989
EPC1	0.503741	2.47762	0.599131	0.558103	0.992306	-4.60989
S100B	-0.265244	2.39498	-0.599081	0.558135	0.992306	-4.60989
CYP4F2	0.295552	4.34371	0.599071	0.558141	0.992306	-4.60989
ALOX5AP_dup1	0.303857	2.41935	0.599009	0.558182	0.992306	-4.60989
KRT79_dup1	0.307004	3.80839	0.598893	0.558257	0.992306	-4.60989
WT1	-0.213834	1.43887	-0.598816	0.558307	0.992306	-4.60989
PVRL1_dup2	-0.293474	3.02296	-0.598755	0.558347	0.992306	-4.6099
AXL	0.275579	1.60692	0.598717	0.558371	0.992306	-4.6099
LHX8	-0.283772	2.56144	-0.598705	0.558379	0.992306	-4.6099
CCIN_dup1	-0.290473	3.06674	-0.598701	0.558382	0.992306	-4.6099
STAM	0.57989	4.53986	0.598695	0.558386	0.992306	-4.6099
POLR2J	0.329108	2.26608	0.598687	0.558391	0.992306	-4.6099
ZNF177_dup1	-0.259762	4.11019	-0.598651	0.558414	0.992306	-4.6099
EIF3G	0.251408	4.17941	0.598624	0.558432	0.992306	-4.6099
ROR1_dup1	0.307473	2.26215	0.598611	0.55844	0.992306	-4.6099
FAM170A	-0.307207	3.50533	-0.598528	0.558494	0.992306	-4.6099
MTCH2	0.260525	2.42418	0.598426	0.55856	0.992306	-4.6099
PAK3	0.279431	3.51869	0.598398	0.558579	0.992306	-4.60991
ANXA5	0.303016	1.77585	0.598319	0.55863	0.992306	-4.60991
OR52W1	-0.320415	1.75425	-0.598275	0.558658	0.992306	-4.60991
RABIF	-0.247411	2.41676	-0.598116	0.558762	0.992306	-4.60991
HOXC4	-0.248353	1.48338	-0.598096	0.558775	0.992306	-4.60991
ZNF224	-0.286352	2.7398	-0.597998	0.558838	0.992306	-4.60992
SLC40A1	-0.251051	3.21906	-0.597996	0.55884	0.992306	-4.60992
FADD	-0.332484	2.08537	-0.597973	0.558855	0.992306	-4.60992
P4HA1	0.286212	2.89948	0.597969	0.558858	0.992306	-4.60992
C7orf26	0.318322	2.89401	0.597903	0.5589	0.992306	-4.60992
COPG1	0.496378	4.90479	0.597728	0.559014	0.992306	-4.60992
PTPMT1	-0.268226	4.27699	-0.597655	0.559062	0.992306	-4.60993
ZNF695	0.306403	1.23936	0.597602	0.559096	0.992306	-4.60993
C12orf4	0.305524	1.98033	0.597519	0.55915	0.992306	-4.60993
PRKX	0.316394	4.02369	0.597479	0.559176	0.992306	-4.60993
SLC5A8	-0.206028	3.02533	-0.597219	0.559345	0.992306	-4.60994
DEFB136_dup1	0.25344	3.04945	0.597197	0.559359	0.992306	-4.60994
CEP72_dup1	0.343484	4.8117	0.597148	0.559391	0.992306	-4.60994
ID2_dup1	0.212488	4.35138	0.597005	0.559484	0.992306	-4.60994
ITGB2	-0.231454	3.69246	-0.59697	0.559507	0.992306	-4.60995
WFDC2_dup3	-0.245393	4.3516	-0.596916	0.559542	0.992306	-4.60995
MRGPRX4	-0.285782	2.82628	-0.596906	0.559549	0.992306	-4.60995
CFAP69	0.349421	3.42627	0.596843	0.559589	0.992306	-4.60995
PTPN22	0.30021	1.58914	0.596832	0.559596	0.992306	-4.60995
ARID3C	-0.261557	3.30294	-0.59682	0.559604	0.992306	-4.60995
TUSC2	-0.267007	1.63554	-0.596809	0.559612	0.992306	-4.60995
CCL20_dup2	0.303543	4.042	0.596793	0.559622	0.992306	-4.60995
ALMS1P	-0.264825	3.23995	-0.596548	0.559781	0.992306	-4.60996
CLSTN1	-0.290023	1.59021	-0.596544	0.559784	0.992306	-4.60996
GABRG2	-0.283841	2.40826	-0.596542	0.559785	0.992306	-4.60996
ADAM2_dup1	-0.281609	2.78611	-0.596435	0.559855	0.992306	-4.60996
HNRNPCL1	0.708955	5.5309	0.596372	0.559896	0.992306	-4.60996
INPP5K_dup1	-0.2408	3.84872	-0.596363	0.559901	0.992306	-4.60996
NKX2-8	0.209886	0.767071	0.596276	0.559958	0.992306	-4.60996
CUTC_dup1	0.26516	2.16662	0.596217	0.559996	0.992306	-4.60997
TCF7_dup1	-0.195546	1.19946	-0.596182	0.560019	0.992306	-4.60997
OSBPL11	0.268944	2.13638	0.595956	0.560166	0.992306	-4.60997
TFF2	0.290734	3.23892	0.595895	0.560206	0.992306	-4.60998
C18orf23_frag	0.214237	3.49811	0.595888	0.56021	0.992306	-4.60998
IGKC_dup25	-0.344008	7.86771	-0.595831	0.560247	0.992306	-4.60998
CPA3_dup2	-0.260572	3.76788	-0.595784	0.560278	0.992306	-4.60998
HCRTR1	-0.277335	2.02171	-0.595765	0.560291	0.992306	-4.60998
CNKSR1	-0.571489	4.68545	-0.595752	0.560299	0.992306	-4.60998
C9orf47	0.297379	2.51369	0.59572	0.56032	0.992306	-4.60998
LUZP2	-0.48697	2.76006	-0.595631	0.560378	0.992306	-4.60998
TMSB10	-0.518678	2.88878	-0.595573	0.560415	0.992306	-4.60998
GRIK2_frag	-0.263858	2.59964	-0.595562	0.560422	0.992306	-4.60998
STK31_dup1	0.270328	3.42455	0.595455	0.560492	0.992306	-4.60999
SLC16A8_dup1	0.216745	3.65868	0.595426	0.560511	0.992306	-4.60999
TOM1	-0.380407	2.75168	-0.595339	0.560568	0.992306	-4.60999
CPNE4	0.289207	2.37734	0.595275	0.560609	0.992306	-4.60999
APEX1_dup1	-0.266372	3.79981	-0.595266	0.560615	0.992306	-4.60999
GPR137	0.373794	1.16168	0.59522	0.560645	0.992306	-4.60999
ARFGAP1	0.426185	5.55358	0.595129	0.560704	0.992306	-4.61
KRT83	0.242623	5.60244	0.595038	0.560764	0.992306	-4.61
GDF15	0.269944	2.15944	0.595033	0.560767	0.992306	-4.61
ANKFY1	-0.2128	4.18338	-0.595026	0.560771	0.992306	-4.61
SLC27A3	-0.258463	2.65822	-0.594978	0.560802	0.992306	-4.61
PYCR1	-0.386682	4.20306	-0.594771	0.560938	0.992306	-4.61001
OLFML2B	0.252624	3.63607	0.594699	0.560984	0.992306	-4.61001
KCTD17_dup1	0.308585	5.06356	0.594445	0.56115	0.992306	-4.61002
CYP27A1	0.227709	4.97866	0.59433	0.561224	0.992306	-4.61002
CERK	-0.294997	2.92041	-0.59419	0.561316	0.992306	-4.61002
SLC12A4	0.245533	3.21737	0.594163	0.561333	0.992306	-4.61002
TIMMDC1	0.522168	2.65924	0.594092	0.561379	0.992306	-4.61002
FAM90A1	0.214775	3.39777	0.594084	0.561385	0.992306	-4.61003
MRPL47	0.291702	3.36445	0.594072	0.561392	0.992306	-4.61003
LEPROTL1	-0.378398	1.76438	-0.594065	0.561397	0.992306	-4.61003
KJ904266_frag_dup1	0.25096	0.938209	0.594006	0.561435	0.992306	-4.61003
ANKRD55	-0.238124	3.17391	-0.593986	0.561448	0.992306	-4.61003
MUCL1	0.39334	5.33604	0.593966	0.561462	0.992306	-4.61003
BSDC1	0.405634	2.6923	0.593953	0.56147	0.992306	-4.61003
PARS2_dup3	-0.274341	1.51081	-0.593943	0.561477	0.992306	-4.61003
PCIF1	0.213905	0.364776	0.593925	0.561488	0.992306	-4.61003
SNAPC2	-0.247524	2.49744	-0.593831	0.561549	0.992306	-4.61003
JADE1_dup1	-0.271768	3.33592	-0.593811	0.561563	0.992306	-4.61003
TAS2R41	-0.197915	3.99762	-0.593807	0.561565	0.992306	-4.61003
GUCA2A	0.492068	2.22272	0.593798	0.561571	0.992306	-4.61003
GRK7_dup3	-0.235406	3.48401	-0.593597	0.561702	0.992306	-4.61004
SNCAIP	-0.321399	1.7115	-0.59347	0.561785	0.992306	-4.61004
SLC7A10_dup1	0.234506	3.76443	0.593418	0.561818	0.992306	-4.61004
CYP11A1	-0.215458	3.47801	-0.593415	0.561821	0.992306	-4.61004
ANAPC10	-0.324107	2.33608	-0.59323	0.561941	0.992306	-4.61005
GUCY2F_dup2	-0.210193	3.08338	-0.593219	0.561948	0.992306	-4.61005
HTR5A	0.360788	2.94492	0.593219	0.561949	0.992306	-4.61005
CCDC67_dup1	-0.275768	2.57197	-0.593205	0.561958	0.992306	-4.61005
CDK9	-0.204976	2.74918	-0.593126	0.562009	0.992306	-4.61005
NEU4	0.229141	3.42345	0.593009	0.562085	0.992306	-4.61005
PMM2	0.278343	3.72705	0.59298	0.562104	0.992306	-4.61006
C1orf105	-0.293916	4.16502	-0.592925	0.56214	0.992306	-4.61006
PLEKHA4	0.265236	1.60892	0.592913	0.562148	0.992306	-4.61006
CSHL1	0.268911	2.68687	0.59285	0.562189	0.992306	-4.61006
APBA1	0.341117	3.65861	0.592812	0.562214	0.992306	-4.61006
TXLNGY_dup1	-0.215123	3.7812	-0.592766	0.562244	0.992306	-4.61006
KCNJ2	0.227865	3.47627	0.592743	0.562258	0.992306	-4.61006
GAR1_dup1	-0.25631	3.16794	-0.592608	0.562347	0.992306	-4.61007
C1QTNF3_dup1	-0.310519	1.92058	-0.592511	0.56241	0.992306	-4.61007
ARV1	-0.411964	5.51168	-0.592494	0.562421	0.992306	-4.61007
LYRM2	0.301861	2.8816	0.592341	0.562521	0.992306	-4.61007
ISOC1	-0.239937	3.47482	-0.592247	0.562582	0.992306	-4.61008
H2(A+B)_dup4	0.554891	6.57396	0.592196	0.562615	0.992306	-4.61008
ATP6V1G1	0.24698	2.98188	0.592193	0.562617	0.992306	-4.61008
CNTROB	0.278457	2.55649	0.592191	0.562619	0.992306	-4.61008
ANKRD42	-0.215369	3.4782	-0.592123	0.562663	0.992306	-4.61008
UBE3B_dup1	-0.274052	3.6255	-0.592109	0.562672	0.992306	-4.61008
RENBP	0.312909	3.08047	0.592086	0.562687	0.992306	-4.61008
YPEL3	-0.265527	2.76777	-0.592056	0.562707	0.992306	-4.61008
MYSM1	-0.30793	2.12821	-0.591945	0.562779	0.992306	-4.61008
TTC12	-0.322061	1.22449	-0.59191	0.562802	0.992306	-4.61008
CASZ1_dup1	0.275645	2.17311	0.59175	0.562906	0.992306	-4.61009
P2RY1	-0.244532	1.98231	-0.591624	0.562988	0.992306	-4.61009
GNG8	0.292419	2.42931	0.591595	0.563007	0.992306	-4.61009
FGF16	-0.285529	1.74784	-0.591595	0.563007	0.992306	-4.61009
STX1A	0.338509	2.22593	0.591556	0.563032	0.992306	-4.61009
WDFY4_dup1	-0.24691	3.64622	-0.591461	0.563095	0.992306	-4.6101
KCNJ4	-0.248974	3.85939	-0.591422	0.56312	0.992306	-4.6101
TXNDC8	0.270203	4.40887	0.59141	0.563128	0.992306	-4.6101
ARAF	0.329788	3.77561	0.591312	0.563192	0.992306	-4.6101
LONP1	0.363281	2.03411	0.59083	0.563506	0.992306	-4.61011
TRGC1	0.220319	2.79464	0.590827	0.563509	0.992306	-4.61011
CD47_dup2	0.307172	5.88972	0.590802	0.563524	0.992306	-4.61012
NDRG2_dup1	0.3161	2.19608	0.590792	0.563531	0.992306	-4.61012
CGB2	0.319261	2.82873	0.590786	0.563535	0.992306	-4.61012
CENPU_dup1	-0.236609	3.67937	-0.590707	0.563587	0.992306	-4.61012
PRKCH	-0.570077	4.1893	-0.590641	0.56363	0.992306	-4.61012
ALX1	-0.289042	2.30443	-0.590572	0.563674	0.992306	-4.61012
JUP	0.286027	2.80112	0.590497	0.563724	0.992306	-4.61012
RPL18A	-0.258705	1.60371	-0.590487	0.56373	0.992306	-4.61012
AMBN	-0.18767	3.85621	-0.590419	0.563775	0.992306	-4.61013
CGGBP1	-0.207337	3.99992	-0.590413	0.563778	0.992306	-4.61013
PLD5	0.292147	1.00197	0.590118	0.563971	0.992306	-4.61013
MEI1	-0.253997	3.38722	-0.590095	0.563986	0.992306	-4.61013
TREX2	-0.235941	3.57217	-0.589829	0.56416	0.992306	-4.61014
FBXW12	0.249263	2.18936	0.589799	0.564179	0.992306	-4.61014
EXOC3	0.313465	2.6887	0.589766	0.564201	0.992306	-4.61014
AJAP1	-0.322216	2.61256	-0.589665	0.564267	0.992306	-4.61015
ERVMER34-1_dup2	-0.371975	2.77578	-0.58962	0.564296	0.992306	-4.61015
GLUD2_frag	0.196768	4.10656	0.589562	0.564334	0.992306	-4.61015
COMP_dup1	-0.261519	3.81413	-0.589542	0.564347	0.992306	-4.61015
ICOS_dup1	-0.218825	3.09117	-0.589499	0.564375	0.992306	-4.61015
CNN3	0.210044	0.493557	0.589442	0.564413	0.992306	-4.61015
RIPK4_dup2	-0.253752	3.05304	-0.58909	0.564643	0.992306	-4.61016
CSTL1	0.273232	2.52547	0.588953	0.564732	0.992306	-4.61017
STX18	0.534417	3.08166	0.588917	0.564756	0.992306	-4.61017
HAGH	-0.374988	4.53584	-0.588785	0.564842	0.992306	-4.61017
LOXL2	-0.269414	2.22532	-0.588675	0.564914	0.992306	-4.61017
MYL10	0.406425	4.91762	0.588605	0.56496	0.992306	-4.61018
SLC25A4	0.23493	4.32563	0.5886	0.564963	0.992306	-4.61018
PPP1R17	-0.253561	3.32206	-0.588598	0.564964	0.992306	-4.61018
GADD45B	0.218442	3.06934	0.588545	0.564999	0.992306	-4.61018
IRF3	0.251414	1.70186	0.588461	0.565054	0.992306	-4.61018
PLA2G2E	-0.379756	2.48544	-0.588404	0.565091	0.992306	-4.61018
GUCY2C	0.317282	1.88898	0.588386	0.565103	0.992306	-4.61018
NIPSNAP3B	-0.231796	3.29538	-0.588329	0.56514	0.992306	-4.61018
SYTL2_dup3	-0.343226	4.11662	-0.588283	0.56517	0.992306	-4.61018
POLI	-0.348447	3.08624	-0.58822	0.565211	0.992306	-4.61019
CHEK1	0.251335	2.10964	0.588211	0.565217	0.992306	-4.61019
GPER1_dup2	-0.251764	5.77748	-0.588091	0.565296	0.992306	-4.61019
ZFP82_dup1	-0.270172	3.08837	-0.588041	0.565328	0.992306	-4.61019
HAUS1	-0.216642	5.33039	-0.588037	0.56533	0.992306	-4.61019
GGPS1_dup1	0.255853	0.801274	0.587955	0.565384	0.992306	-4.61019
MRPL42	-0.253285	3.65445	-0.587924	0.565405	0.992306	-4.61019
PBK	0.276316	2.08249	0.587865	0.565443	0.992306	-4.6102
SLC6A15_dup1	-0.26755	1.61069	-0.587789	0.565493	0.992306	-4.6102
MAX_dup2	0.274244	3.53205	0.587753	0.565516	0.992306	-4.6102
OVGP1	0.280051	4.03037	0.587684	0.565562	0.992306	-4.6102
B3GAT3	0.270565	3.69025	0.587539	0.565656	0.992306	-4.6102
OR2W1	-0.192969	1.27044	-0.587444	0.565719	0.992306	-4.61021
SERHL	-0.242696	3.2088	-0.587406	0.565743	0.992306	-4.61021
HOXB2	-0.303728	3.0091	-0.587267	0.565834	0.992306	-4.61021
ACSS2	-0.334201	2.08844	-0.587233	0.565857	0.992306	-4.61021
LHX3	-0.24717	2.7768	-0.587159	0.565905	0.992306	-4.61021
VPS33A	0.407493	5.97999	0.587084	0.565954	0.992306	-4.61022
VANGL2_dup1	0.233712	3.17049	0.586925	0.566058	0.992306	-4.61022
MACROD1	0.293619	5.20859	0.586921	0.566061	0.992306	-4.61022
LMO3	0.290969	3.48676	0.586911	0.566067	0.992306	-4.61022
RAB9B	-0.245668	4.32474	-0.586854	0.566104	0.992306	-4.61022
JAK3	-0.274096	2.56067	-0.586632	0.56625	0.992306	-4.61023
PIFO_dup1	-0.242672	1.29925	-0.586606	0.566266	0.992306	-4.61023
PDCD5	-0.265038	2.06246	-0.586518	0.566324	0.992306	-4.61023
ARID2	-0.26313	2.6646	-0.586506	0.566332	0.992306	-4.61023
DPYSL2	0.455857	1.4746	0.586471	0.566355	0.992306	-4.61023
NPAS1	0.331797	3.80789	0.586396	0.566404	0.992306	-4.61024
HAND2	-0.287842	3.67369	-0.586265	0.56649	0.992306	-4.61024
STK31_dup2	0.20726	3.26331	0.586251	0.566499	0.992306	-4.61024
RDH8	0.326037	4.51759	0.586241	0.566506	0.992306	-4.61024
NADSYN1	-0.272506	4.02221	-0.586234	0.56651	0.992306	-4.61024
PLEK2_dup1	0.238629	3.66702	0.586201	0.566532	0.992306	-4.61024
TEKT5	-0.453219	2.21882	-0.586153	0.566563	0.992306	-4.61024
CLDN5	0.259505	3.60108	0.586148	0.566566	0.992306	-4.61024
PFKFB2	-0.351235	2.84851	-0.586136	0.566574	0.992306	-4.61024
PTCH1	0.256845	3.05052	0.58611	0.566591	0.992306	-4.61024
NAE1_dup1	-0.616306	3.56147	-0.586065	0.566621	0.992306	-4.61024
MYLK3	0.343095	2.85397	0.586036	0.56664	0.992306	-4.61025
LMTK2	-0.242648	2.90644	-0.586005	0.56666	0.992306	-4.61025
FZD3	0.229505	0.594193	0.586	0.566663	0.992306	-4.61025
SLC22A13	0.354109	0.897373	0.585977	0.566678	0.992306	-4.61025
EML1_dup1	0.209775	2.71316	0.585953	0.566694	0.992306	-4.61025
CNBP	-0.270327	2.22044	-0.585945	0.566699	0.992306	-4.61025
PNPLA4_dup1	0.213155	3.90561	0.585944	0.5667	0.992306	-4.61025
BUB3_dup1	0.792087	2.87738	0.585927	0.566711	0.992306	-4.61025
PFKL_dup2	0.247739	2.77731	0.585903	0.566727	0.992306	-4.61025
HS3ST3A1	0.240751	1.86314	0.585855	0.566758	0.992306	-4.61025
NELFCD_dup1	-0.238892	3.35999	-0.58572	0.566846	0.992386	-4.61025
LSM2	-0.317156	2.59283	-0.585529	0.566972	0.992508	-4.61026
BCL9L	0.331385	2.01376	0.585408	0.567051	0.992508	-4.61026
C12orf60_dup2	0.245595	6.02565	0.585389	0.567063	0.992508	-4.61026
ADHFE1	0.253671	0.794404	0.58535	0.567089	0.992508	-4.61026
TRIM16	-0.539168	5.78517	-0.585253	0.567152	0.992508	-4.61027
RBP5	-0.346603	4.1341	-0.585177	0.567202	0.992508	-4.61027
RNASEH2C	0.284831	2.18378	0.585159	0.567214	0.992508	-4.61027
ECHDC2	0.206947	3.07867	0.585023	0.567303	0.992527	-4.61027
MT1A	0.213079	3.57477	0.584983	0.567329	0.992527	-4.61027
FOXD3	-0.264625	3.74905	-0.584892	0.567389	0.992527	-4.61028
NODAL	-0.210459	3.65906	-0.584811	0.567442	0.992527	-4.61028
MAP1LC3A	-0.285715	3.7786	-0.584539	0.56762	0.992527	-4.61029
UCP1_dup1	-0.29557	2.07736	-0.584521	0.567632	0.992527	-4.61029
MAP3K5	0.229598	3.5379	0.584471	0.567665	0.992527	-4.61029
OTP	0.20503	0.538149	0.584439	0.567686	0.992527	-4.61029
ARL6IP5	-0.308996	4.79186	-0.5843	0.567777	0.992527	-4.61029
C9orf116	-0.250372	3.22118	-0.58416	0.567869	0.992527	-4.6103
WDR70	0.303585	2.5704	0.584151	0.567874	0.992527	-4.6103
PIH1D3	-0.274545	2.21833	-0.584106	0.567904	0.992527	-4.6103
NMUR2_dup1	0.229429	3.05181	0.583863	0.568063	0.992527	-4.6103
LMF2_dup1	0.244624	2.94482	0.583768	0.568125	0.992527	-4.61031
CHI3L2	0.228459	4.12077	0.583755	0.568134	0.992527	-4.61031
MCEMP1	-0.278654	3.57531	-0.583701	0.568169	0.992527	-4.61031
PLCD4	-0.396847	5.14558	-0.583655	0.568199	0.992527	-4.61031
PPIA_dup3	-0.468928	2.86411	-0.583624	0.56822	0.992527	-4.61031
ZBTB26_dup1	0.23449	1.53643	0.583613	0.568227	0.992527	-4.61031
IGF2BP2	-0.32856	2.438	-0.583576	0.568251	0.992527	-4.61031
TMEM8A	-0.269858	2.9557	-0.583368	0.568387	0.992527	-4.61032
SMAD9_dup1	-0.231879	4.80625	-0.583354	0.568397	0.992527	-4.61032
OR8I2	-0.320109	2.59351	-0.583337	0.568408	0.992527	-4.61032
SPINK9	-0.277429	2.66993	-0.583335	0.568409	0.992527	-4.61032
MB21D1	-0.264776	3.05551	-0.583185	0.568508	0.992527	-4.61032
ASB8	0.268863	2.15876	0.583114	0.568554	0.992527	-4.61032
DNAJC11_dup1	-0.265964	3.47424	-0.582909	0.568688	0.992527	-4.61033
Nfkbie_dup1	-0.310317	3.19872	-0.582871	0.568713	0.992527	-4.61033
GABRR2	-0.273142	2.17191	-0.582743	0.568797	0.992527	-4.61033
PTDSS1_dup1	-0.195871	3.41256	-0.582671	0.568845	0.992527	-4.61034
FASTKD5	-0.428358	1.92948	-0.58265	0.568859	0.992527	-4.61034
STT3A	0.266689	3.16895	0.582594	0.568895	0.992527	-4.61034
PPP1R8_dup1	-0.288336	3.56819	-0.582563	0.568916	0.992527	-4.61034
IGL@_dup8	-0.264864	2.84612	-0.582465	0.56898	0.992527	-4.61034
NOS1AP	0.194792	4.71541	0.582447	0.568991	0.992527	-4.61034
MTPAP	-0.271604	4.56884	-0.58234	0.569062	0.992527	-4.61035
BCAP31	0.240121	2.77842	0.582328	0.56907	0.992527	-4.61035
C12orf75_frag	0.274799	2.03824	0.58231	0.569081	0.992527	-4.61035
PNPLA3	0.220805	2.025	0.582177	0.569169	0.992527	-4.61035
CHPF	-0.318452	1.47895	-0.582067	0.569241	0.992527	-4.61035
FGD6	0.363583	2.27129	0.582016	0.569274	0.992527	-4.61035
EFS	0.530918	6.12956	0.581947	0.569319	0.992527	-4.61036
MSTO1	0.237304	3.26511	0.581859	0.569377	0.992527	-4.61036
IGL@_dup14	-0.30912	7.77359	-0.58162	0.569534	0.992527	-4.61037
NRSN2	0.224237	3.2702	0.581597	0.56955	0.992527	-4.61037
NUMB	-0.260306	1.27158	-0.581555	0.569577	0.992527	-4.61037
Tal2	-0.238806	4.2482	-0.581555	0.569577	0.992527	-4.61037
HSD17B8	0.205699	4.54029	0.5815	0.569613	0.992527	-4.61037
C10orf32_dup1	0.262946	1.201	0.581476	0.569628	0.992527	-4.61037
GLP2R_dup1	0.265224	2.59305	0.581414	0.56967	0.992527	-4.61037
AIF1L_dup1	-0.288148	3.46168	-0.581282	0.569756	0.992527	-4.61037
TFDP2	0.270946	2.6314	0.581247	0.569779	0.992527	-4.61038
PI4KAP2_dup1	-0.244895	3.533	-0.581219	0.569797	0.992527	-4.61038
H4_dup5	0.513759	7.38559	0.581163	0.569834	0.992527	-4.61038
NAPEPLD	-0.376816	1.81302	-0.581153	0.569841	0.992527	-4.61038
FERMT1_dup1	-0.263548	3.50621	-0.581144	0.569846	0.992527	-4.61038
DHX36_dup1	-0.407673	3.70974	-0.581131	0.569855	0.992527	-4.61038
BOLA2_dup3	0.239578	2.75942	0.58111	0.569869	0.992527	-4.61038
H3F3C	-0.307634	2.49573	-0.581021	0.569927	0.992527	-4.61038
ZNF471_frag	-0.418719	1.57163	-0.580977	0.569956	0.992527	-4.61038
CHURC1	-0.239742	3.15197	-0.580929	0.569988	0.992527	-4.61038
ABTB1_dup1	0.251054	5.26557	0.580919	0.569994	0.992527	-4.61038
OR5K1	-0.241499	1.92508	-0.580918	0.569995	0.992527	-4.61038
AFAP1L2_dup1	-0.423207	5.98889	-0.580695	0.570141	0.992527	-4.61039
ATF5	0.183315	0.804897	0.58059	0.57021	0.992527	-4.61039
ERCC3	0.229043	3.89351	0.58059	0.570211	0.992527	-4.61039
KLF1	-0.311659	2.90428	-0.580579	0.570218	0.992527	-4.61039
IGSF21	-0.280052	3.9469	-0.580533	0.570248	0.992527	-4.61039
DLL1	-0.293719	3.25582	-0.580514	0.570261	0.992527	-4.61039
ITPA_dup1	0.27627	3.88009	0.5805	0.570269	0.992527	-4.6104
FAM46C	0.201895	0.643268	0.580482	0.570281	0.992527	-4.6104
BAG1	-0.326296	3.63083	-0.580314	0.570392	0.992527	-4.6104
CELA3B_dup1	0.31017	3.71708	0.580194	0.570471	0.992527	-4.6104
NM_001131261.1_frag	0.349186	1.87672	0.58018	0.57048	0.992527	-4.6104
HBZ	-0.216131	4.17219	-0.580131	0.570512	0.992527	-4.61041
PDE4DIP	-0.659731	2.59938	-0.580042	0.57057	0.992527	-4.61041
Nr2f6	0.211117	4.52322	0.580027	0.57058	0.992527	-4.61041
ANKK1_dup1	0.408835	3.25281	0.579971	0.570617	0.992527	-4.61041
SFN_dup1	0.320012	2.73126	0.57996	0.570625	0.992527	-4.61041
C7orf34	0.201603	4.22369	0.579826	0.570713	0.992527	-4.61041
THOC7	0.285339	1.69937	0.57969	0.570802	0.992527	-4.61042
CHRDL2	-0.351497	2.61185	-0.579502	0.570925	0.992527	-4.61042
LOC442028	0.272424	3.67083	0.57943	0.570973	0.992527	-4.61042
GPC1	-0.219967	3.70302	-0.579396	0.570995	0.992527	-4.61043
IKBIP	0.266332	2.70408	0.579367	0.571014	0.992527	-4.61043
TNFAIP8_dup1	-0.332809	4.4818	-0.579275	0.571074	0.992527	-4.61043
CTDSPL	0.266627	4.84951	0.579097	0.571191	0.992527	-4.61043
ADAT2_dup1	-0.24414	1.44792	-0.578978	0.57127	0.992527	-4.61044
LIN54	-0.366095	2.65348	-0.578922	0.571307	0.992527	-4.61044
SUPV3L1	-0.225498	2.34341	-0.578832	0.571366	0.992527	-4.61044
HIGD2B	-0.250702	3.78494	-0.578665	0.571475	0.992527	-4.61044
BCORL1	-0.411654	4.49395	-0.578664	0.571476	0.992527	-4.61044
CD200R1L	-0.278402	1.49367	-0.578583	0.57153	0.992527	-4.61045
C8orf58_dup1	0.203432	4.28105	0.578571	0.571537	0.992527	-4.61045
NDFIP1_dup1	0.230931	3.65749	0.578379	0.571663	0.992527	-4.61045
PDDC1_dup1	0.373743	4.52753	0.578357	0.571678	0.992527	-4.61045
SHMT2_dup1	0.34034	2.80208	0.578351	0.571682	0.992527	-4.61045
CENPC_dup1	-0.267369	3.54169	-0.578284	0.571726	0.992527	-4.61046
KRTAP10-7	0.262481	3.82546	0.578206	0.571777	0.992527	-4.61046
IP6K2	0.232665	3.95247	0.578176	0.571797	0.992527	-4.61046
CASP4	-0.252321	1.97119	-0.57811	0.57184	0.992527	-4.61046
YIPF2	0.457976	4.21719	0.577988	0.571921	0.992527	-4.61046
CYP2E1_dup1	0.255915	2.84041	0.57798	0.571926	0.992527	-4.61046
CTNNA3_dup1	0.198574	4.20024	0.577845	0.572015	0.992527	-4.61047
FXYD4	-0.236909	3.47287	-0.577816	0.572034	0.992527	-4.61047
SRSF5_dup1	-0.217708	3.95141	-0.577803	0.572042	0.992527	-4.61047
UBE2C	-0.311581	1.74032	-0.57774	0.572084	0.992527	-4.61047
MAN1C1	0.425996	1.97951	0.577596	0.572179	0.992527	-4.61047
AGT	-0.333549	3.84432	-0.577545	0.572212	0.992527	-4.61047
CRK_dup1	-0.660568	5.49695	-0.577445	0.572278	0.992527	-4.61048
PITHD1	-0.271738	3.13969	-0.577244	0.57241	0.992527	-4.61048
ZNF280D	-0.279745	3.5415	-0.577225	0.572422	0.992527	-4.61048
MAP7D2	-0.200394	2.14978	-0.577116	0.572494	0.992527	-4.61049
TMEM185B	-0.636627	7.89494	-0.577095	0.572508	0.992527	-4.61049
PCSK5	-0.234132	3.47266	-0.577038	0.572546	0.992527	-4.61049
LGI2	0.327842	2.66403	0.577032	0.57255	0.992527	-4.61049
TMEM219	0.319067	2.97363	0.576998	0.572572	0.992527	-4.61049
CPVL_dup1	0.424571	2.41172	0.576873	0.572654	0.992527	-4.61049
URI1	-0.219747	3.73705	-0.576807	0.572698	0.992527	-4.61049
PFAS	-0.243324	3.95879	-0.576791	0.572708	0.992527	-4.6105
TPH2	0.362839	4.44479	0.576786	0.572712	0.992527	-4.6105
KRTAP13-3	0.361506	4.17685	0.576699	0.572769	0.992527	-4.6105
INSL4_dup1	0.242459	3.44657	0.576692	0.572774	0.992527	-4.6105
ZNF554	0.204355	2.50752	0.576653	0.572799	0.992527	-4.6105
CDK2AP1	-0.237752	3.86632	-0.576594	0.572838	0.992527	-4.6105
SDHB	-0.210398	3.57601	-0.576481	0.572913	0.992527	-4.6105
KRAS_dup1	-0.527395	5.91617	-0.576416	0.572955	0.992527	-4.61051
OARD1	-0.313714	4.01607	-0.57633	0.573012	0.992527	-4.61051
GGTA1P	-0.282994	5.35329	-0.576271	0.573051	0.992527	-4.61051
LINC00336	0.393626	2.80339	0.576269	0.573052	0.992527	-4.61051
CTSL	0.230245	3.85676	0.576267	0.573053	0.992527	-4.61051
PHAX	0.283722	1.42055	0.576245	0.573068	0.992527	-4.61051
MTMR10	-0.239788	3.82525	-0.576213	0.573089	0.992527	-4.61051
FGL1_dup1	-0.224399	3.55601	-0.576208	0.573092	0.992527	-4.61051
ZNF264	0.357102	1.46337	0.576109	0.573158	0.992527	-4.61051
TTC17	0.482068	3.16383	0.576051	0.573195	0.992527	-4.61051
CORT	0.364315	1.37917	0.576032	0.573208	0.992527	-4.61052
FOXC2_dup1	-0.289805	2.42782	-0.575917	0.573284	0.992527	-4.61052
HERC2P3	-0.276606	1.73808	-0.575815	0.573351	0.992527	-4.61052
SLC25A6	0.281097	2.50269	0.575718	0.573415	0.992527	-4.61052
PIFO	0.250337	1.00981	0.575617	0.573481	0.992527	-4.61053
HINT2	0.315659	1.76306	0.575613	0.573484	0.992527	-4.61053
DGAT2L7P	0.297553	0.984362	0.575523	0.573544	0.992527	-4.61053
HECTD3_frag	0.285897	2.61584	0.575413	0.573616	0.992527	-4.61053
GALNT14_dup1	0.380351	2.26365	0.575275	0.573706	0.992527	-4.61054
WDFY2	-0.318437	3.30416	-0.575119	0.573809	0.992527	-4.61054
FBXO31	0.397684	1.84966	0.575004	0.573885	0.992527	-4.61054
OR4N5	0.250842	0.824262	0.574944	0.573925	0.992527	-4.61054
RIPK2_dup2	0.263298	1.46769	0.574906	0.57395	0.992527	-4.61055
BC132980.1_frag	0.217719	1.78152	0.574849	0.573988	0.992527	-4.61055
GPR162	-0.266443	1.49242	-0.574729	0.574067	0.992527	-4.61055
CLDN7_dup1	-0.221463	4.96213	-0.574657	0.574114	0.992527	-4.61055
TREM1	0.245221	3.38593	0.574605	0.574148	0.992527	-4.61055
GAGE6	-0.211626	3.5156	-0.574569	0.574172	0.992527	-4.61055
GPR148	-0.220949	3.23625	-0.574527	0.5742	0.992527	-4.61056
PSMA1_dup2	-0.26924	4.56438	-0.574496	0.57422	0.992527	-4.61056
PTP4A1	0.560751	5.81326	0.574474	0.574235	0.992527	-4.61056
CIPC	-0.231612	2.79996	-0.574287	0.574358	0.992527	-4.61056
OR4K2	-0.218858	1.12168	-0.57425	0.574382	0.992527	-4.61056
LRRC34	0.23004	3.54144	0.574215	0.574406	0.992527	-4.61056
STARD3_dup1	0.249256	2.41651	0.574185	0.574425	0.992527	-4.61056
NDFIP1_dup2	0.3403	3.45867	0.574104	0.574479	0.992527	-4.61057
OR8U8	-0.269422	2.81055	-0.574006	0.574543	0.992527	-4.61057
GNAO1_dup1	0.266486	3.16934	0.573969	0.574567	0.992527	-4.61057
USP2	-0.321919	2.28457	-0.57395	0.57458	0.992527	-4.61057
IQCF1	0.401185	6.29686	0.573785	0.574689	0.992527	-4.61058
LIPG	0.220054	2.75801	0.573769	0.574699	0.992527	-4.61058
BMP15	-0.194733	3.51403	-0.573741	0.574718	0.992527	-4.61058
SCGB1A1	0.204702	3.69553	0.573536	0.574853	0.992527	-4.61058
TMEM216	0.333566	0.957109	0.573535	0.574854	0.992527	-4.61058
NDUFA4	-0.185368	4.929	-0.573528	0.574858	0.992527	-4.61058
PRH1	-0.276245	4.28449	-0.573527	0.574859	0.992527	-4.61058
AHCYL1_dup1	-0.282196	4.89753	-0.573523	0.574862	0.992527	-4.61058
OLFML2B_dup1	0.230155	3.8884	0.573483	0.574888	0.992527	-4.61058
ABCB5	-0.254982	3.51617	-0.573436	0.574919	0.992527	-4.61058
RFX8	-0.200619	3.95707	-0.573421	0.574929	0.992527	-4.61059
F2RL2	-0.274021	2.15016	-0.573413	0.574934	0.992527	-4.61059
C14orf132	-0.224756	4.14933	-0.573352	0.574974	0.992527	-4.61059
H3_dup9	0.551519	6.76433	0.573285	0.575019	0.992527	-4.61059
SPATA2L	0.247272	3.81488	0.573053	0.575171	0.992527	-4.6106
HIP1	0.28205	2.70702	0.572997	0.575208	0.992527	-4.6106
ZDHHC5_dup2	-0.241663	3.56321	-0.572962	0.575232	0.992527	-4.6106
PCDHB5	0.182343	3.95232	0.57284	0.575312	0.992527	-4.6106
SPANXA1	0.320399	2.0768	0.5728	0.575338	0.992527	-4.6106
TNFRSF10B	0.241776	3.50877	0.572748	0.575373	0.992527	-4.6106
TMEM107	0.311302	3.74827	0.572594	0.575475	0.992527	-4.61061
ST8SIA2_dup1	-0.240345	4.39252	-0.572549	0.575504	0.992527	-4.61061
SLC41A3_dup1	-0.214632	0.709865	-0.572497	0.575539	0.992527	-4.61061
LOC641367_frag	0.325691	2.66737	0.572488	0.575544	0.992527	-4.61061
ARPC4	0.279711	2.4902	0.57234	0.575642	0.992527	-4.61061
MAU2	0.271988	3.23872	0.572336	0.575645	0.992527	-4.61061
BC071784_frag	0.327707	3.67622	0.572327	0.575651	0.992527	-4.61061
CXorf67	0.322299	4.99258	0.572262	0.575693	0.992527	-4.61062
PDPR	0.215373	4.05054	0.572221	0.57572	0.992527	-4.61062
RABL6_dup1	0.353608	4.9558	0.572136	0.575777	0.992527	-4.61062
MCAT_dup1	0.270997	1.27833	0.572092	0.575806	0.992527	-4.61062
HPCAL4_dup1	0.196783	4.21941	0.572073	0.575818	0.992527	-4.61062
STK31_dup3	0.234698	4.2852	0.572068	0.575822	0.992527	-4.61062
HOMER3	-0.322851	3.91821	-0.572014	0.575857	0.992527	-4.61062
CREBZF	0.225468	3.58275	0.571958	0.575894	0.992527	-4.61062
TBX5	0.208778	1.12163	0.571908	0.575927	0.992527	-4.61063
EXOC6B	0.321756	3.05172	0.571895	0.575936	0.992527	-4.61063
TNFRSF11B	-0.272921	2.50645	-0.571818	0.575987	0.992527	-4.61063
EMC8	-0.266331	3.10165	-0.571789	0.576006	0.992527	-4.61063
TTC5_dup1	-0.331256	3.54233	-0.571789	0.576006	0.992527	-4.61063
VANGL1_dup1	0.292169	2.22949	0.571783	0.57601	0.992527	-4.61063
TAZ_dup2	-0.238925	2.93012	-0.571714	0.576055	0.992527	-4.61063
SLC36A4	-0.264394	2.64217	-0.571471	0.576216	0.992527	-4.61064
NFYB_dup1	0.245823	2.43378	0.571415	0.576253	0.992527	-4.61064
ZNF300	0.496829	2.30855	0.571255	0.576359	0.992527	-4.61064
MICU3	0.402479	5.10371	0.571252	0.57636	0.992527	-4.61064
EIF3C	0.222349	1.73992	0.571217	0.576384	0.992527	-4.61064
ZNF425	-0.211322	3.01747	-0.571209	0.576389	0.992527	-4.61064
PLSCR5	-0.355546	2.80342	-0.571197	0.576397	0.992527	-4.61064
PDLIM1	-0.371909	4.53256	-0.571185	0.576405	0.992527	-4.61064
SLC46A1	0.230687	3.5189	0.571162	0.57642	0.992527	-4.61065
CBWD1	0.391716	3.96428	0.570942	0.576565	0.992639	-4.61065
ZRANB3	-0.262945	2.27968	-0.570893	0.576597	0.992639	-4.61065
LAP3	0.253575	5.09084	0.57087	0.576613	0.992639	-4.61065
LRRC25	0.218438	3.4589	0.570791	0.576665	0.992654	-4.61066
TMEM182	0.205837	0.628863	0.57056	0.576818	0.992654	-4.61066
CASP4_dup1	0.225753	2.27913	0.570493	0.576862	0.992654	-4.61066
CHMP6	0.247591	2.68246	0.570399	0.576924	0.992654	-4.61067
EYA2_dup3	0.24083	2.9269	0.570305	0.576986	0.992654	-4.61067
PTPRR	-0.258064	3.14785	-0.570291	0.576995	0.992654	-4.61067
GPR4	0.278996	3.02995	0.570218	0.577044	0.992654	-4.61067
NOX5	0.249368	3.2927	0.570197	0.577057	0.992654	-4.61067
Q6ir13_frag_dup1	-0.457844	2.79952	-0.570177	0.577071	0.992654	-4.61067
SLC10A7	0.221219	0.99248	0.570137	0.577097	0.992654	-4.61067
SMARCD3	-0.255862	3.16761	-0.569968	0.577209	0.992654	-4.61068
PCP4L1	-0.242207	3.96661	-0.569954	0.577218	0.992654	-4.61068
GPATCH4	-0.319686	4.35605	-0.569864	0.577277	0.992654	-4.61068
NXPH1	0.221831	1.34398	0.569834	0.577297	0.992654	-4.61068
WFDC12	-0.279863	2.28985	-0.569791	0.577326	0.992654	-4.61068
FRMD3_dup2	-0.245476	2.7512	-0.569753	0.577351	0.992654	-4.61068
KBTBD6	-0.256877	4.04754	-0.569721	0.577372	0.992654	-4.61068
PGAP3	-0.26209	3.45631	-0.56966	0.577412	0.992654	-4.61069
ZKSCAN5	-0.250903	1.28378	-0.569535	0.577495	0.992654	-4.61069
ZNF682	0.257264	2.10187	0.569495	0.577522	0.992654	-4.61069
PDPN_dup2	0.218836	3.74019	0.569408	0.577579	0.992654	-4.61069
ZP2_dup1	-0.314863	5.05954	-0.569301	0.57765	0.992654	-4.61069
CLIC5_frag	-0.214288	0.402851	-0.569252	0.577682	0.992654	-4.6107
RAB37	0.344247	3.61797	0.569237	0.577692	0.992654	-4.6107
ARRB2	0.369501	6.85927	0.569134	0.57776	0.992654	-4.6107
ZBTB12	0.238155	2.00607	0.569033	0.577827	0.992654	-4.6107
RNF126_dup1	-0.23239	2.60864	-0.568999	0.57785	0.992654	-4.6107
MED8_dup2	-0.431996	5.94651	-0.568897	0.577917	0.992654	-4.61071
DCAF15	-0.651381	4.79209	-0.56884	0.577954	0.992654	-4.61071
TKFC	0.239984	3.71302	0.5688	0.577981	0.992654	-4.61071
PIK3R3	0.217332	1.0439	0.568777	0.577996	0.992654	-4.61071
EEF1A1_frag_dup1	-0.20908	2.42761	-0.568668	0.578069	0.992654	-4.61071
SFXN1_dup3	-0.202801	3.53135	-0.568605	0.57811	0.992654	-4.61071
ABCF3	0.370495	4.34302	0.568584	0.578124	0.992654	-4.61071
CSF1_dup1	0.244527	2.82411	0.56854	0.578153	0.992654	-4.61071
SYT13	-0.240504	3.21059	-0.568511	0.578172	0.992654	-4.61072
SELP	0.25138	1.2594	0.568474	0.578197	0.992654	-4.61072
VRK2_dup1	-0.394694	11.6718	-0.568386	0.578255	0.992681	-4.61072
TAF6	-0.295765	4.33896	-0.568092	0.578449	0.992767	-4.61073
PNLIPRP3	-0.232221	4.0434	-0.568064	0.578468	0.992767	-4.61073
TTLL6	0.275189	3.47661	0.567988	0.578518	0.992767	-4.61073
PDCD6IP	0.209297	4.14042	0.567848	0.578611	0.992767	-4.61073
SLC6A16	-0.261005	2.10596	-0.56779	0.578649	0.992767	-4.61073
MMP25	-0.256335	2.98127	-0.567787	0.578651	0.992767	-4.61073
NOP56_frag_dup1	0.335117	6.15332	0.56773	0.578689	0.992767	-4.61074
SPIN4	-0.289316	3.10594	-0.56771	0.578702	0.992767	-4.61074
CREBZF_dup1	-0.297398	4.01512	-0.567601	0.578774	0.992767	-4.61074
ZDHHC12	0.216491	3.61191	0.567482	0.578853	0.992767	-4.61074
PGLYRP3	0.327878	4.5105	0.567409	0.578902	0.992767	-4.61074
SLC6A18	0.202634	3.61651	0.567386	0.578917	0.992767	-4.61075
BASP1	-0.361583	4.82206	-0.567217	0.579028	0.992767	-4.61075
SGK2_dup1	0.336934	3.57319	0.567186	0.579049	0.992767	-4.61075
PIGA_frag	-0.237792	3.26026	-0.566996	0.579175	0.992767	-4.61076
IQCA1_dup1	0.256705	1.58638	0.566791	0.579311	0.992767	-4.61076
CTDSP1_dup1	-0.227757	3.66332	-0.566735	0.579348	0.992767	-4.61076
CCL4L1_dup2	0.215031	3.72012	0.566679	0.579385	0.992767	-4.61076
SNCB	-0.358494	3.4945	-0.566615	0.579427	0.992767	-4.61077
THNSL1_dup1	-0.193923	2.68577	-0.566563	0.579461	0.992767	-4.61077
TXNL4B	-0.274003	2.52328	-0.566548	0.579472	0.992767	-4.61077
OR51B2	-0.271344	0.623262	-0.56641	0.579563	0.992767	-4.61077
PPIL2_dup1	-0.228174	3.23325	-0.566387	0.579578	0.992767	-4.61077
ZNF692	-0.242455	3.49072	-0.566386	0.579579	0.992767	-4.61077
DXO_dup1	-0.233174	3.46565	-0.566366	0.579592	0.992767	-4.61077
BRD4	-0.193259	0.419864	-0.56626	0.579662	0.992767	-4.61078
HPS1_frag	0.279891	2.78985	0.566237	0.579677	0.992767	-4.61078
CRYGC	0.280761	2.22957	0.56623	0.579682	0.992767	-4.61078
LITAF	-0.219689	4.01579	-0.566197	0.579704	0.992767	-4.61078
LIG3_dup1	-0.257132	3.30929	-0.566098	0.57977	0.992767	-4.61078
ATP2C1_dup2	-0.198058	4.17709	-0.566078	0.579783	0.992767	-4.61078
KIZ_dup1	0.210655	0.183463	0.565951	0.579867	0.992767	-4.61078
CNOT6L	-0.222609	3.61732	-0.565907	0.579896	0.992767	-4.61078
STYX_dup1	-0.231312	2.5054	-0.565894	0.579905	0.992767	-4.61078
PMF1	-0.197145	5.01241	-0.56588	0.579914	0.992767	-4.61079
CLEC11A	0.289189	1.18872	0.565801	0.579966	0.992767	-4.61079
SASH3_dup1	0.319271	6.87026	0.565773	0.579985	0.992767	-4.61079
NDFIP2	0.225113	0.945021	0.565733	0.580011	0.992767	-4.61079
ST7L	0.240148	3.26202	0.565614	0.580091	0.992767	-4.61079
FAM234B	0.30152	6.29588	0.565534	0.580143	0.992767	-4.61079
SLC36A3_dup1	-0.213657	2.73407	-0.565494	0.58017	0.992767	-4.6108
FAM234A	0.44477	4.75418	0.565489	0.580173	0.992767	-4.6108
ENPP4	0.316495	1.94599	0.565465	0.580189	0.992767	-4.6108
GLIPR1L1	0.342452	2.62611	0.565452	0.580197	0.992767	-4.6108
FKBP7	0.286271	2.39778	0.56537	0.580252	0.992767	-4.6108
SLC36A2_dup3	-0.218059	3.81086	-0.565312	0.580291	0.992767	-4.6108
AQP2	-0.219085	3.92316	-0.565267	0.58032	0.992767	-4.6108
ARHGEF39_dup1	0.304639	4.60214	0.565062	0.580456	0.992767	-4.61081
MRPL30	0.220682	1.13782	0.56496	0.580524	0.992767	-4.61081
PRR16	-0.346411	3.89095	-0.56489	0.58057	0.992767	-4.61081
NDUFB1	-0.287975	2.13847	-0.564848	0.580598	0.992767	-4.61081
SEC62	-0.269567	4.25321	-0.564803	0.580628	0.992767	-4.61081
RPL14_dup3	0.258962	3.30631	0.56462	0.580749	0.992767	-4.61082
ORMDL3	0.503243	3.0712	0.564542	0.580801	0.992767	-4.61082
MRPL47_dup1	-0.281985	2.19474	-0.564381	0.580907	0.992767	-4.61082
RXRB	-0.281721	4.04252	-0.564206	0.581024	0.992767	-4.61083
ZGLP1	-0.221906	3.40197	-0.564193	0.581032	0.992767	-4.61083
DUSP11_dup1	-0.244418	3.61481	-0.564049	0.581128	0.992767	-4.61083
NOSIP	0.287524	1.68838	0.564045	0.58113	0.992767	-4.61083
TCEANC2	0.443119	3.9804	0.564008	0.581155	0.992767	-4.61083
HSP90AB1	0.310413	4.47932	0.563915	0.581217	0.992767	-4.61084
CRTAP	-0.271986	3.03037	-0.563894	0.581231	0.992767	-4.61084
MFN2	-0.262975	3.05052	-0.563874	0.581244	0.992767	-4.61084
WIPI1	-0.247253	1.91456	-0.563846	0.581263	0.992767	-4.61084
ECE2_dup1	0.359124	4.22978	0.563557	0.581454	0.992767	-4.61085
FAM127A_dup1	0.185469	3.83313	0.563478	0.581507	0.992767	-4.61085
TOR2A	0.294606	3.58924	0.563465	0.581515	0.992767	-4.61085
TMEM91	0.21315	0.91673	0.563465	0.581515	0.992767	-4.61085
ASAH2B	0.600819	1.83064	0.563455	0.581522	0.992767	-4.61085
ECEL1	0.262854	4.46195	0.563434	0.581536	0.992767	-4.61085
IGKC_dup12	0.216398	5.14124	0.563405	0.581555	0.992767	-4.61085
LATS1	-0.252534	2.99098	-0.563316	0.581614	0.992767	-4.61085
ERP29	0.190602	5.28842	0.563158	0.581719	0.992767	-4.61086
TSFM_dup1	-0.228011	2.05164	-0.56302	0.581811	0.992767	-4.61086
RAB24	0.223043	5.71168	0.562631	0.582068	0.992767	-4.61087
STAU1_dup1	-0.292078	3.66816	-0.562618	0.582077	0.992767	-4.61087
TRIP6	0.268976	3.64239	0.562598	0.58209	0.992767	-4.61087
HNF4G	0.255387	3.90388	0.562468	0.582177	0.992767	-4.61087
ALDH16A1	0.271199	4.35234	0.562457	0.582184	0.992767	-4.61088
COMMD6_dup1	-0.355693	5.86317	-0.562457	0.582184	0.992767	-4.61088
FAN1_dup1	0.432757	2.24778	0.562395	0.582225	0.992767	-4.61088
ZNF304_dup1	-0.224578	3.40788	-0.562388	0.58223	0.992767	-4.61088
ZNF576_dup1	0.219838	2.95588	0.562384	0.582232	0.992767	-4.61088
MYLK2	0.62057	4.67824	0.562365	0.582245	0.992767	-4.61088
GTF2B	-0.223063	4.12271	-0.562314	0.582279	0.992767	-4.61088
ENTPD3	-0.193711	0.996584	-0.56224	0.582329	0.992767	-4.61088
DDX49_dup1	-0.224993	3.88191	-0.56208	0.582435	0.992767	-4.61088
MAOB	-0.221912	2.64179	-0.561985	0.582498	0.992767	-4.61089
FAM188A_dup1	0.343723	4.54921	0.561963	0.582512	0.992767	-4.61089
RPRD1B	-0.285087	3.4127	-0.561949	0.582522	0.992767	-4.61089
METTL17	0.259112	2.78932	0.561935	0.582531	0.992767	-4.61089
CDKL3_dup1	0.223034	3.80156	0.561709	0.582681	0.992767	-4.61089
GPR171	-0.269436	2.22097	-0.561648	0.582721	0.992767	-4.6109
PEMT_dup1	-0.232132	1.82603	-0.561632	0.582732	0.992767	-4.6109
ELANE	0.330999	4.68036	0.561555	0.582783	0.992767	-4.6109
GPRC5D	-0.233181	3.89612	-0.561509	0.582814	0.992767	-4.6109
MMP2	-0.249791	3.81192	-0.561484	0.582831	0.992767	-4.6109
MXI1_dup1	0.292448	4.40841	0.561307	0.582948	0.992767	-4.61091
DCST1	-0.265291	3.7316	-0.561284	0.582963	0.992767	-4.61091
ZFAND5	-0.25956	3.00986	-0.561264	0.582977	0.992767	-4.61091
SLC36A2_dup2	0.560198	2.82193	0.561142	0.583058	0.992767	-4.61091
SLC22A23_dup1	0.354269	2.27853	0.561007	0.583148	0.992767	-4.61091
ARL1	0.198061	3.52064	0.560778	0.5833	0.992767	-4.61092
DBN1	-0.35209	3.71613	-0.560777	0.5833	0.992767	-4.61092
RPS6KA2_dup1	-0.223906	3.57788	-0.560732	0.58333	0.992767	-4.61092
SRP19	-0.282808	3.58821	-0.560698	0.583352	0.992767	-4.61092
MIOS	0.245735	2.92444	0.56056	0.583444	0.992767	-4.61092
ARMCX2	0.268078	3.03467	0.56051	0.583478	0.992767	-4.61093
PRDX2_dup1	-0.199031	0.710347	-0.560438	0.583525	0.992767	-4.61093
ARHGEF35	-0.271152	3.27919	-0.560383	0.583562	0.992767	-4.61093
CLDN8	-0.254797	2.28482	-0.56037	0.583571	0.992767	-4.61093
FOXL2	-0.224097	2.99298	-0.560363	0.583575	0.992767	-4.61093
CHRNA1	-0.30046	2.4891	-0.560069	0.583771	0.992767	-4.61094
HDAC3	-0.433013	4.43953	-0.560065	0.583773	0.992767	-4.61094
SLC4A1	0.316337	3.75528	0.559887	0.583892	0.992767	-4.61094
IL1R1_dup2	0.296516	2.62206	0.559874	0.5839	0.992767	-4.61094
BC093717_frag	0.228919	2.44379	0.559642	0.584055	0.992767	-4.61095
PIK3R1_dup1	-0.255205	3.32643	-0.55958	0.584096	0.992767	-4.61095
EPHA10	0.227883	2.76214	0.559513	0.58414	0.992767	-4.61095
OIT3_dup1	0.19343	3.80071	0.559373	0.584234	0.992767	-4.61096
G6B_dup1	0.253365	2.63406	0.559368	0.584237	0.992767	-4.61096
VPS29	0.292329	1.9073	0.559365	0.584239	0.992767	-4.61096
XKRX	-0.240095	3.24367	-0.559174	0.584366	0.992767	-4.61096
RSRP1	0.328317	4.30632	0.559171	0.584368	0.992767	-4.61096
Kdm5d	-0.315111	1.84389	-0.559135	0.584392	0.992767	-4.61096
ATG9A	0.282333	3.13849	0.559117	0.584404	0.992767	-4.61096
PRND_dup1	-0.232623	2.83817	-0.559069	0.584436	0.992767	-4.61096
RGS17	-0.247436	4.85401	-0.559038	0.584457	0.992767	-4.61096
PPFIA4	0.522107	2.41305	0.55896	0.584509	0.992767	-4.61097
FAM227B	0.303056	3.16787	0.558795	0.584618	0.992767	-4.61097
CSF1	-0.218425	2.36686	-0.558623	0.584732	0.992767	-4.61098
SCAI	-0.252067	0.709904	-0.558561	0.584774	0.992767	-4.61098
MSGN1	-0.271965	1.71757	-0.558559	0.584775	0.992767	-4.61098
ELK4	0.227279	2.6218	0.558482	0.584827	0.992767	-4.61098
GNL3	-0.268403	3.23329	-0.558457	0.584843	0.992767	-4.61098
CAMKV	0.2937	4.26399	0.558409	0.584875	0.992767	-4.61098
HERC3_dup1	0.340972	5.38046	0.558405	0.584877	0.992767	-4.61098
IPO11_dup1	0.275715	1.25013	0.55836	0.584908	0.992767	-4.61098
STX1A_dup1	-0.419752	2.19156	-0.558322	0.584933	0.992767	-4.61098
BHLHE41	0.256398	2.92875	0.558306	0.584944	0.992767	-4.61098
SLC43A2	-0.306038	7.18911	-0.558295	0.584951	0.992767	-4.61098
PITPNB	0.23616	3.65732	0.558177	0.585029	0.992767	-4.61099
CCAR2	-0.215982	3.94576	-0.558142	0.585052	0.992767	-4.61099
ID1	0.250456	3.25973	0.558125	0.585064	0.992767	-4.61099
ZNF524	-0.208172	2.24547	-0.557902	0.585212	0.992767	-4.61099
RPTOR	-0.250117	3.22871	-0.557897	0.585216	0.992767	-4.61099
SAP30L	-0.226599	2.40145	-0.557889	0.585221	0.992767	-4.61099
SIRT5_dup1	-0.335328	7.17537	-0.557882	0.585226	0.992767	-4.61099
ACP5	0.35562	2.81115	0.55784	0.585254	0.992767	-4.611
PCGF5	-0.246975	3.41605	-0.557764	0.585304	0.992767	-4.611
RPUSD1	0.21941	3.07977	0.557746	0.585316	0.992767	-4.611
SLC44A5	-0.199881	3.58953	-0.557658	0.585375	0.992767	-4.611
CCR1	-0.346811	4.20706	-0.5576	0.585414	0.992767	-4.611
CD1E	0.253628	4.17473	0.557538	0.585455	0.992767	-4.611
ACSL6_dup1	0.212657	4.59827	0.557524	0.585464	0.992767	-4.611
SEMA3B	0.256529	0.740323	0.557357	0.585575	0.992767	-4.61101
OR10AG1	0.219525	2.52179	0.557102	0.585745	0.992767	-4.61101
MARCKSL1	-0.496799	3.14421	-0.556959	0.585841	0.992767	-4.61102
ITGA6	-0.195404	0.4413	-0.556855	0.585909	0.992767	-4.61102
OPN1LW	-0.2407	1.98131	-0.556782	0.585958	0.992767	-4.61102
GTSF1L_dup1	-0.269319	1.8749	-0.556664	0.586037	0.992767	-4.61103
TMUB1	0.210965	3.67218	0.556641	0.586052	0.992767	-4.61103
SAAL1	-0.347709	4.845	-0.556603	0.586077	0.992767	-4.61103
SLC35B4	-0.28669	2.61264	-0.556529	0.586127	0.992767	-4.61103
IGKC_dup20	-0.269533	7.42587	-0.55643	0.586193	0.992767	-4.61103
STMN3	-0.395223	4.57324	-0.556362	0.586238	0.992767	-4.61103
ZNF512B	-0.267074	1.56649	-0.556308	0.586274	0.992767	-4.61104
KJ901268_frag	0.243535	4.87012	0.556292	0.586285	0.992767	-4.61104
DCX_dup3	0.497495	4.64051	0.556288	0.586287	0.992767	-4.61104
CYP46A1	-0.243802	3.11227	-0.556287	0.586288	0.992767	-4.61104
NDUFA6_dup2	-0.266959	3.06987	-0.556262	0.586305	0.992767	-4.61104
TLCD1	0.217758	3.49075	0.556235	0.586323	0.992767	-4.61104
KJ904099_frag	-0.281297	1.23994	-0.556232	0.586325	0.992767	-4.61104
ATP5G2	0.25377	3.04092	0.556164	0.58637	0.992767	-4.61104
KDSR	0.305639	0.908052	0.556067	0.586434	0.992767	-4.61104
BEX4	0.26463	1.27096	0.555889	0.586553	0.992767	-4.61105
HOXA7	0.234275	2.7458	0.555835	0.586589	0.992767	-4.61105
CELF2	0.293164	3.35403	0.555766	0.586635	0.992767	-4.61105
BC096236_frag	0.22526	3.18375	0.555765	0.586636	0.992767	-4.61105
DHRS9_dup1	-0.220335	3.86173	-0.555719	0.586667	0.992767	-4.61105
PAQR6	-0.192977	3.22723	-0.555681	0.586692	0.992767	-4.61105
S100A8	0.238754	1.33815	0.55564	0.586719	0.992767	-4.61105
HIST1H4G	-0.283659	3.30759	-0.555578	0.58676	0.992767	-4.61105
GPT2	0.240953	4.25002	0.555576	0.586761	0.992767	-4.61105
FAM46A	0.292678	3.88059	0.555546	0.586782	0.992767	-4.61106
CTDP1	0.500577	4.05264	0.555521	0.586799	0.992767	-4.61106
EDEM3_frag	-0.265603	2.60384	-0.555509	0.586806	0.992767	-4.61106
SLC27A2_dup1	-0.325596	4.9127	-0.555473	0.58683	0.992767	-4.61106
SST	-0.187885	4.77413	-0.555394	0.586883	0.992767	-4.61106
PDCD1	-0.232691	3.9136	-0.555231	0.586992	0.992767	-4.61106
TRIM31	-0.242896	2.99349	-0.5552	0.587013	0.992767	-4.61106
AGTR2_dup1	0.340739	2.31505	0.555098	0.587081	0.992767	-4.61107
NOX1_dup1	-0.241436	3.43671	-0.555054	0.58711	0.992767	-4.61107
MNS1	-0.19747	1.11083	-0.555022	0.587131	0.992767	-4.61107
AIMP2	0.399886	2.68838	0.554915	0.587202	0.992767	-4.61107
C7orf76	0.254293	1.65594	0.55474	0.587319	0.992767	-4.61108
TMEM130	0.333355	2.70159	0.554643	0.587384	0.992767	-4.61108
LIMD1	0.656112	4.03233	0.554515	0.587469	0.992767	-4.61108
ALB	-0.388161	3.25708	-0.554481	0.587492	0.992767	-4.61108
SLC16A3	-0.301922	3.05743	-0.554441	0.587518	0.992767	-4.61108
F27E2	0.268437	2.68819	0.554403	0.587544	0.992767	-4.61108
PRR34	0.213468	3.88845	0.554297	0.587615	0.992767	-4.61109
NMT1	-0.263541	2.60212	-0.554249	0.587646	0.992767	-4.61109
XM_009435869.1_frag	-0.288515	3.4954	-0.554206	0.587676	0.992767	-4.61109
OR4C5	-0.248234	3.75466	-0.554108	0.587741	0.992767	-4.61109
DDX27	-0.250776	3.19507	-0.554094	0.58775	0.992767	-4.61109
TRIM67	0.217044	3.34853	0.554085	0.587756	0.992767	-4.61109
HOXA1_dup1	0.26139	4.35744	0.554079	0.58776	0.992767	-4.61109
AFAP1	-0.23435	4.42139	-0.55406	0.587773	0.992767	-4.61109
IFNK	-0.207956	1.06635	-0.554041	0.587785	0.992767	-4.61109
ZNF428	-0.739342	3.82558	-0.554017	0.587801	0.992767	-4.61109
PDE9A_dup2	0.469801	6.19424	0.553944	0.58785	0.992767	-4.6111
FIP1L1	-0.376021	3.68099	-0.55385	0.587913	0.992767	-4.6111
LRTM1	0.260766	2.07106	0.553705	0.58801	0.992767	-4.6111
FAM27E3_dup1	0.553651	1.79599	0.553621	0.588066	0.992767	-4.6111
PF4V1	-0.259305	3.64215	-0.55359	0.588086	0.992767	-4.61111
TNFRSF18_dup1	-0.263571	2.7536	-0.553518	0.588134	0.992767	-4.61111
AK054893.1_frag	-0.18715	1.19897	-0.553426	0.588196	0.992767	-4.61111
B2M	-0.238377	2.70259	-0.55336	0.58824	0.992767	-4.61111
CORO1C	-0.257305	2.33148	-0.553196	0.58835	0.992767	-4.61112
FSIP1_dup7	0.310772	3.49643	0.553102	0.588412	0.992767	-4.61112
APOBEC3F	0.215371	1.60988	0.552939	0.588521	0.992767	-4.61112
ZNF114	0.331313	2.35907	0.552933	0.588525	0.992767	-4.61112
NOD2	0.256049	0.916872	0.552905	0.588544	0.992767	-4.61112
TNFRSF10C	0.223264	4.1948	0.552819	0.588601	0.992767	-4.61113
FGF14	0.273326	3.34766	0.552808	0.588608	0.992767	-4.61113
FLT4	-0.295458	1.70685	-0.552643	0.588718	0.992767	-4.61113
SDHC	-0.274677	2.26672	-0.552616	0.588737	0.992767	-4.61113
UPK3B_dup1	0.271973	5.05114	0.552612	0.588739	0.992767	-4.61113
EVX2	0.299063	1.97839	0.552586	0.588756	0.992767	-4.61113
PNCK_dup2	0.230536	3.3255	0.552528	0.588795	0.992767	-4.61113
ADAM33	0.217038	4.45975	0.552516	0.588803	0.992767	-4.61113
CAST	-0.737472	5.90324	-0.552497	0.588816	0.992767	-4.61113
CEP164	0.553155	2.34586	0.552343	0.588919	0.992767	-4.61114
LMOD1_dup1	-0.370253	4.21585	-0.552315	0.588938	0.992767	-4.61114
STK3	0.526496	2.56618	0.55223	0.588994	0.992767	-4.61114
BCCIP_dup1	0.458972	4.30106	0.552191	0.58902	0.992767	-4.61114
OLA1_dup2	0.307663	3.87104	0.552107	0.589077	0.992767	-4.61114
PPDPF	0.286653	1.83427	0.551947	0.589183	0.992767	-4.61115
ACYP2	0.26746	1.33442	0.55193	0.589195	0.992767	-4.61115
PMFBP1	0.392633	3.01879	0.551748	0.589316	0.992767	-4.61115
RNGTT	-0.215072	3.89057	-0.551725	0.589332	0.992767	-4.61115
L3HYPDH	0.426197	6.00494	0.551664	0.589373	0.992767	-4.61116
BNIP3	-0.249804	3.74175	-0.55164	0.589389	0.992767	-4.61116
ZMYM6	0.253639	3.23952	0.551579	0.589429	0.992767	-4.61116
NME7	-0.291125	1.83568	-0.551535	0.589458	0.992767	-4.61116
EIF1B	-0.284586	4.12587	-0.55152	0.589469	0.992767	-4.61116
TRIM36_dup1	0.185976	4.24203	0.551496	0.589485	0.992767	-4.61116
PLK1	0.257266	2.3053	0.551477	0.589497	0.992767	-4.61116
C1orf186	-0.279759	5.40743	-0.551396	0.589551	0.992767	-4.61116
NUP50_dup1	0.277649	2.98215	0.551333	0.589594	0.992767	-4.61116
DNAJC12_dup1	-0.433818	3.44234	-0.551321	0.589602	0.992767	-4.61116
LNP	-0.163951	4.32063	-0.551299	0.589616	0.992767	-4.61116
NR2C1	0.249304	2.72823	0.551169	0.589703	0.992767	-4.61117
UGT1A3	-0.210819	3.22211	-0.551129	0.58973	0.992767	-4.61117
ELMOD3_dup1	0.259331	4.04824	0.550945	0.589853	0.992767	-4.61117
C22orf23	-0.222178	3.90987	-0.550859	0.58991	0.992767	-4.61118
HG505487.1_frag	-0.210561	3.951	-0.550855	0.589913	0.992767	-4.61118
SAMD4B	0.325477	4.55792	0.550817	0.589938	0.992767	-4.61118
RAD54B_dup4	0.229713	3.40908	0.550789	0.589957	0.992767	-4.61118
RHOBTB3	0.352968	3.53988	0.550766	0.589973	0.992767	-4.61118
CDKN1B	-0.269119	2.54778	-0.55066	0.590043	0.992767	-4.61118
CPNE4_dup1	0.291842	4.69624	0.550594	0.590087	0.992767	-4.61118
C8orf58	0.309275	6.12933	0.550543	0.590121	0.992767	-4.61118
NFYB_dup2	0.278066	2.1191	0.550542	0.590122	0.992767	-4.61118
PIP4K2C	0.359694	6.33266	0.550506	0.590146	0.992767	-4.61119
NDRG1_frag	0.308948	3.20789	0.550469	0.590171	0.992767	-4.61119
KIAA1522	-0.347486	2.40249	-0.550464	0.590174	0.992767	-4.61119
DNAJC19_dup1	0.367077	3.72442	0.550451	0.590183	0.992767	-4.61119
LACTB	-0.384802	7.84096	-0.550418	0.590205	0.992767	-4.61119
RTN4IP1	0.237154	6.11928	0.550373	0.590235	0.992767	-4.61119
CD28	0.267321	3.38552	0.550367	0.590239	0.992767	-4.61119
EXO1	0.239721	2.79028	0.550289	0.590292	0.992767	-4.61119
JTB_dup1	0.261076	3.53228	0.550287	0.590293	0.992767	-4.61119
RPL3L	-0.205941	2.21958	-0.55028	0.590297	0.992767	-4.61119
SNX6	0.305874	2.09079	0.550041	0.590457	0.992767	-4.6112
PXMP4_dup1	0.223757	3.2986	0.549948	0.59052	0.992767	-4.6112
PDLIM5_dup4	-0.25495	2.23229	-0.549941	0.590524	0.992767	-4.6112
BC048416.1_frag	-0.178967	1.00742	-0.549912	0.590543	0.992767	-4.6112
TMEM138	0.286071	1.72664	0.54984	0.590592	0.992767	-4.6112
STRAP_dup1	0.3539	2.80577	0.549677	0.5907	0.992767	-4.61121
CHORDC1_dup1	0.198726	3.83285	0.549624	0.590736	0.992767	-4.61121
XYLT1	0.217902	3.16457	0.549473	0.590837	0.992767	-4.61121
CTSS_dup1	0.235855	3.44864	0.549462	0.590844	0.992767	-4.61121
DPEP2	-0.25631	3.43801	-0.549261	0.590979	0.992767	-4.61122
TOMM70A_dup1	-0.230685	2.60878	-0.54926	0.59098	0.992767	-4.61122
MRPL20	0.221026	0.99028	0.549209	0.591014	0.992767	-4.61122
MRM1_dup1	0.210146	3.84797	0.549155	0.59105	0.992767	-4.61122
MIS18BP1	-0.219312	3.31407	-0.548985	0.591163	0.992767	-4.61122
CEP76	0.323201	2.55052	0.548882	0.591232	0.992767	-4.61123
RAPGEF1	-0.276754	3.24923	-0.5488	0.591287	0.992767	-4.61123
KJ901880	-0.199943	3.32728	-0.548766	0.59131	0.992767	-4.61123
IL1RL2	-0.230048	3.17413	-0.548647	0.59139	0.992767	-4.61123
INO80C_dup1	-0.223668	2.1645	-0.5486	0.591421	0.992767	-4.61123
NUDT4_dup1	0.239489	3.21359	0.548594	0.591425	0.992767	-4.61123
IGFBP7	-0.399317	3.30422	-0.548509	0.591482	0.992767	-4.61124
CYP26A1_dup1	0.301513	3.16832	0.548317	0.591611	0.992767	-4.61124
CRTC3_dup1	-0.301409	3.92587	-0.548239	0.591663	0.992767	-4.61124
BPIFA3	0.32567	1.88174	0.548215	0.591679	0.992767	-4.61124
ARRDC3	0.271883	2.89637	0.54815	0.591722	0.992767	-4.61125
CDK13	0.19111	3.63841	0.548003	0.59182	0.992767	-4.61125
VPS35_dup1	0.24467	3.89494	0.547962	0.591848	0.992767	-4.61125
SLC6A11	-0.205895	3.54362	-0.547875	0.591907	0.992767	-4.61125
H4_dup19	0.482215	6.88457	0.547848	0.591925	0.992767	-4.61125
NDUFB10	-0.222972	3.2581	-0.547714	0.592014	0.992767	-4.61126
SHISA2	0.223367	1.72772	0.547552	0.592123	0.992767	-4.61126
DIEXF	-0.245253	3.3355	-0.547492	0.592163	0.992767	-4.61126
UTF1	-0.208571	4.02029	-0.547484	0.592168	0.992767	-4.61126
CREM	0.250104	3.86637	0.547457	0.592186	0.992767	-4.61126
RTN4_dup3	-0.293648	5.23498	-0.547448	0.592192	0.992767	-4.61126
H3_dup4	0.508683	6.83092	0.54731	0.592284	0.992767	-4.61127
SYT9_dup2	-0.239463	3.6579	-0.547191	0.592365	0.992767	-4.61127
SPESP1	0.226675	1.5297	0.547168	0.59238	0.992767	-4.61127
PDE8A	0.20342	3.94017	0.547116	0.592415	0.992767	-4.61127
CD180_dup1	-0.183546	3.59903	-0.546996	0.592495	0.992767	-4.61128
KCTD9	-0.341519	3.96566	-0.546926	0.592542	0.992767	-4.61128
TNFSF14	0.246314	2.74297	0.546878	0.592574	0.992767	-4.61128
IGFBP3_dup1	-0.204116	1.26386	-0.546849	0.592594	0.992767	-4.61128
POFUT2	0.222402	3.95869	0.546724	0.592677	0.992767	-4.61128
USP33	0.272472	3.06269	0.546602	0.592759	0.992767	-4.61129
TMEM86B	-0.193096	3.19998	-0.546585	0.59277	0.992767	-4.61129
CABP7	0.233425	3.47193	0.546569	0.592781	0.992767	-4.61129
GPR75	0.239838	3.28331	0.546566	0.592783	0.992767	-4.61129
CCT8L2_dup1	-0.206651	3.2623	-0.546539	0.592801	0.992767	-4.61129
PGK2	-0.544729	5.87929	-0.546509	0.592821	0.992767	-4.61129
BT006925	-0.234314	3.11775	-0.54645	0.592861	0.992767	-4.61129
HLA-B_dup1	-0.291991	1.42524	-0.546435	0.592871	0.992767	-4.61129
TTLL3	0.31393	4.21474	0.546325	0.592944	0.992767	-4.61129
TMC4	0.264794	4.12054	0.546256	0.592991	0.992767	-4.61129
TMEM133	0.237734	3.43685	0.546142	0.593067	0.992767	-4.6113
BNC2	0.264486	2.725	0.546046	0.593132	0.992767	-4.6113
VGLL4_dup1	0.271723	1.87153	0.545975	0.593179	0.992767	-4.6113
MOV10	0.51713	2.98675	0.545946	0.593198	0.992767	-4.6113
PEMT_dup3	-0.280568	2.94762	-0.545878	0.593244	0.992767	-4.6113
MECOM_dup3	-0.234248	1.31323	-0.545854	0.59326	0.992767	-4.6113
H4_dup14	0.477877	7.38081	0.545812	0.593289	0.992767	-4.61131
Human IgM_dup11	-0.398812	10.2555	-0.545791	0.593303	0.992767	-4.61131
C5orf46_dup1	-0.265376	2.35839	-0.545741	0.593336	0.992767	-4.61131
C11orf85	-0.311188	5.85705	-0.545736	0.593339	0.992767	-4.61131
PPHLN1_dup1	-0.223854	5.64763	-0.545672	0.593382	0.992767	-4.61131
DHTKD1	-0.363581	5.85687	-0.545634	0.593408	0.992767	-4.61131
PDE1A	0.301041	1.84186	0.545622	0.593416	0.992767	-4.61131
TPTE	0.256245	2.50091	0.545596	0.593433	0.992767	-4.61131
FSTL5	-0.344537	2.95776	-0.545537	0.593473	0.992767	-4.61131
MAL2	-0.549277	3.37081	-0.545478	0.593513	0.992767	-4.61131
HSDL1_dup1	-0.225901	4.63606	-0.545466	0.593521	0.992767	-4.61131
PLB1	-0.17774	0.817543	-0.545417	0.593553	0.992767	-4.61132
TREML1	0.313154	3.91994	0.545389	0.593572	0.992767	-4.61132
BC073767_dup1	0.228118	4.23799	0.545248	0.593667	0.992767	-4.61132
FHL1_dup3	-0.191753	2.70035	-0.545203	0.593697	0.992767	-4.61132
SLC48A1_dup2	-0.214403	3.65618	-0.545064	0.59379	0.992767	-4.61132
TUBGCP4	-0.223139	2.50859	-0.545044	0.593803	0.992767	-4.61132
TBC1D19	-0.251616	3.55739	-0.545021	0.593819	0.992767	-4.61133
PRKCDBP	0.276354	6.4775	0.544977	0.593849	0.992767	-4.61133
DTHD1	-0.265545	3.30514	-0.544918	0.593888	0.992767	-4.61133
GDF9	0.284402	2.88556	0.544896	0.593903	0.992767	-4.61133
HTN3	-0.205155	3.45011	-0.544876	0.593916	0.992767	-4.61133
CLCA2	0.194294	1.1283	0.544875	0.593917	0.992767	-4.61133
AK125151_frag	0.199415	4.00722	0.544815	0.593957	0.992767	-4.61133
DCTN1_dup2	-0.266112	2.33566	-0.544766	0.59399	0.992767	-4.61133
ATP8B5P_frag	-0.40244	10.7241	-0.544708	0.594029	0.992767	-4.61133
TMIGD2	0.258551	3.11768	0.544687	0.594043	0.992767	-4.61133
ADAMDEC1	0.357167	2.53669	0.544657	0.594063	0.992767	-4.61133
EFNA3	0.359113	1.51941	0.544536	0.594144	0.992767	-4.61134
FAHD2A	0.327375	3.61658	0.544528	0.59415	0.992767	-4.61134
LIMS3	-0.219377	3.64212	-0.544485	0.594179	0.992767	-4.61134
PHTF2	-0.197123	2.05565	-0.544459	0.594196	0.992767	-4.61134
KCNK9	0.267037	2.05134	0.544418	0.594223	0.992767	-4.61134
BMP3	0.24827	1.36454	0.54436	0.594262	0.992767	-4.61134
ZFP69B_dup1	-0.251405	2.82577	-0.544239	0.594343	0.992767	-4.61135
ZNF716	-0.242156	3.6077	-0.544224	0.594353	0.992767	-4.61135
EXTL2_dup1	-0.26827	2.29226	-0.544193	0.594374	0.992767	-4.61135
GABBR2	-0.226717	2.96306	-0.544176	0.594386	0.992767	-4.61135
IRF9	0.207705	1.00219	0.544157	0.594399	0.992767	-4.61135
GOSR1_dup3	-0.374988	2.21928	-0.544129	0.594417	0.992767	-4.61135
KIAA0930	0.249796	2.32538	0.544071	0.594456	0.992767	-4.61135
SPATA20	0.397264	5.7505	0.544062	0.594462	0.992767	-4.61135
HHAT_frag	-0.23472	3.49321	-0.54406	0.594464	0.992767	-4.61135
FITM1_dup1	-0.251217	3.9658	-0.544016	0.594493	0.992767	-4.61135
MAN2B2	-0.223944	3.18498	-0.543967	0.594526	0.992767	-4.61135
HSPA8	0.336519	5.07132	0.543806	0.594634	0.992767	-4.61136
PTF1A	-0.260089	3.05181	-0.543779	0.594652	0.992767	-4.61136
ZFAT	-0.208839	3.62808	-0.543769	0.594659	0.992767	-4.61136
EGLN3_dup1	0.208564	3.12076	0.543661	0.594731	0.992767	-4.61136
ING2	0.235086	2.44013	0.543644	0.594743	0.992767	-4.61136
ATG13_dup1	-0.264168	2.07284	-0.543352	0.594939	0.992767	-4.61137
FAM24B	0.224392	2.95834	0.543241	0.595013	0.992767	-4.61137
CCDC97	-0.528172	6.71607	-0.543209	0.595035	0.992767	-4.61137
RFC4	0.302096	2.33871	0.543064	0.595132	0.992767	-4.61138
CES4A	0.326256	2.40834	0.542946	0.595211	0.992767	-4.61138
RanBP2deltaFG_dup3	-0.546264	5.74223	-0.542943	0.595213	0.992767	-4.61138
HOXD12	0.282517	2.08561	0.54294	0.595215	0.992767	-4.61138
PER1	0.199524	4.06327	0.542891	0.595248	0.992767	-4.61138
LSR_dup1	0.206917	2.95559	0.542862	0.595268	0.992767	-4.61138
TOLLIP	0.494183	4.9808	0.542759	0.595337	0.992767	-4.61138
MAST2	-0.246944	3.82635	-0.542507	0.595506	0.992767	-4.61139
FMO5	0.299769	2.71102	0.542482	0.595523	0.992767	-4.61139
SOCS2	0.212151	1.63575	0.542398	0.595579	0.992767	-4.61139
PCMTD2	-0.196859	1.1594	-0.542306	0.595641	0.992767	-4.61139
CACNB3	0.22682	3.09952	0.542291	0.595651	0.992767	-4.61139
PTH1R	-0.278245	0.962061	-0.542246	0.595681	0.992767	-4.6114
ABCD4	0.224111	1.60971	0.542236	0.595688	0.992767	-4.6114
LMO1	-0.227519	1.91995	-0.542224	0.595696	0.992767	-4.6114
RNF183	0.402355	3.75184	0.5421	0.59578	0.992767	-4.6114
CENPV	-0.201272	1.78999	-0.542062	0.595805	0.992767	-4.6114
A4GNT	0.212561	3.98215	0.541912	0.595906	0.992767	-4.6114
WDR4	-0.223317	2.39284	-0.541903	0.595912	0.992767	-4.6114
KJ900647	-0.211884	3.38398	-0.541828	0.595962	0.992767	-4.61141
LRFN3	0.232634	4.7177	0.541715	0.596038	0.992767	-4.61141
BMP5	-0.27492	3.22678	-0.541706	0.596044	0.992767	-4.61141
NEPRO	0.208424	1.47668	0.541705	0.596045	0.992767	-4.61141
CDC14B	0.186855	0.490325	0.541586	0.596125	0.992767	-4.61141
OAZ1_frag	-0.214626	4.20152	-0.541584	0.596126	0.992767	-4.61141
BMP2	0.228855	3.14858	0.541535	0.596159	0.992767	-4.61141
RBM39_dup1	-0.270198	4.06304	-0.541515	0.596172	0.992767	-4.61141
MTERF2_dup3	0.230276	3.43333	0.541487	0.596191	0.992767	-4.61142
TRIM72	-0.270283	3.09378	-0.541452	0.596215	0.992767	-4.61142
FAM109A	-0.365302	3.2304	-0.541337	0.596292	0.992767	-4.61142
FZD10	-0.204109	2.25522	-0.541195	0.596387	0.992767	-4.61142
TTC6	0.265341	2.82752	0.54093	0.596565	0.992767	-4.61143
LINC00301	-0.297137	2.78709	-0.540822	0.596638	0.992767	-4.61143
TAF6_dup1	0.252243	3.7648	0.540747	0.596689	0.992767	-4.61143
AXIN2	0.249781	1.79716	0.540727	0.596702	0.992767	-4.61143
TDGF1_dup1	0.273243	2.08435	0.540716	0.596709	0.992767	-4.61143
KPNA6	0.22242	2.71516	0.540662	0.596746	0.992767	-4.61144
GPX5	0.193913	4.2824	0.54066	0.596747	0.992767	-4.61144
SUMO4	0.195449	1.49303	0.540657	0.596749	0.992767	-4.61144
FGF1	-0.332112	1.86495	-0.540601	0.596787	0.992767	-4.61144
CUL2	0.275012	4.13444	0.54056	0.596814	0.992767	-4.61144
ACTR2_dup3	-0.230011	3.47643	-0.540557	0.596816	0.992767	-4.61144
TOR3A_dup1	0.255314	3.17251	0.540464	0.596879	0.992767	-4.61144
RCL1	0.252091	1.49358	0.540409	0.596916	0.992767	-4.61144
AARS	0.253165	2.29422	0.540397	0.596924	0.992767	-4.61144
RPUSD2	0.395218	2.61617	0.540343	0.59696	0.992767	-4.61144
hMDM2_dup9	-0.399202	6.75579	-0.540338	0.596963	0.992767	-4.61144
GARS_dup2	-0.176894	5.89449	-0.540226	0.597039	0.992767	-4.61145
KJ901180_frag	0.211299	3.50884	0.540205	0.597053	0.992767	-4.61145
HEPH	0.288682	1.48034	0.540132	0.597102	0.992767	-4.61145
SFTPA1_frag	0.293809	3.17277	0.540114	0.597114	0.992767	-4.61145
ATRNL1	0.201167	3.58817	0.540053	0.597155	0.992767	-4.61145
H4_dup15	0.476916	7.34008	0.540052	0.597156	0.992767	-4.61145
SLC31A1	0.248094	2.76224	0.539947	0.597227	0.992767	-4.61145
ACBD4_dup1	0.251053	2.90662	0.539859	0.597286	0.992767	-4.61146
IDH1_dup1	-0.229672	4.78218	-0.539849	0.597293	0.992767	-4.61146
CIDEB	0.237348	2.2464	0.539786	0.597335	0.992767	-4.61146
C7orf43_dup3	-0.308614	2.80529	-0.539783	0.597337	0.992767	-4.61146
RHO	-0.184019	2.22221	-0.539782	0.597338	0.992767	-4.61146
SFRP1	0.306155	2.71695	0.539594	0.597464	0.992856	-4.61146
AK125177_frag	-0.256952	3.50788	-0.539502	0.597526	0.992856	-4.61147
PARD3B	-0.223743	3.5704	-0.539468	0.597548	0.992856	-4.61147
TIGD1	-0.587319	3.43329	-0.539391	0.5976	0.992856	-4.61147
Q6pfe1	0.237748	2.31348	0.539386	0.597604	0.992856	-4.61147
PKD2L2	-0.246025	2.42693	-0.539151	0.597762	0.99294	-4.61147
CCP110	-0.236826	3.67384	-0.538959	0.597891	0.99294	-4.61148
Banf1	-0.221357	3.27915	-0.538652	0.598098	0.99294	-4.61149
TP53TG3	0.313683	2.10435	0.538644	0.598104	0.99294	-4.61149
ZNF436-AS1	0.292464	2.66166	0.538536	0.598176	0.99294	-4.61149
VBP1	-0.238886	2.43248	-0.538521	0.598186	0.99294	-4.61149
IL13_dup1	0.28103	4.16316	0.538237	0.598377	0.99294	-4.6115
H2(A+B)	0.550307	5.87048	0.538132	0.598448	0.99294	-4.6115
RIBC2	0.196024	3.67904	0.538119	0.598457	0.99294	-4.6115
THAP3_dup1	0.242029	1.03994	0.538106	0.598465	0.99294	-4.6115
TOP3B_dup1	0.279079	2.46737	0.538049	0.598504	0.99294	-4.6115
C20orf195	0.279672	1.53065	0.537949	0.598571	0.99294	-4.6115
NUP98	-0.247627	2.22572	-0.537871	0.598624	0.99294	-4.61151
ERO1A_dup3	-0.207926	3.44634	-0.537535	0.59885	0.99294	-4.61151
MRPL4_dup1	-0.295653	2.23849	-0.537496	0.598876	0.99294	-4.61152
TBATA	-0.217434	1.17723	-0.537455	0.598904	0.99294	-4.61152
TMEM204_dup1	0.219916	2.79211	0.5374	0.598941	0.99294	-4.61152
SNX3	0.688127	3.57175	0.53739	0.598947	0.99294	-4.61152
C19orf68	0.187681	3.39403	0.537389	0.598948	0.99294	-4.61152
RTN3_dup1	-0.598209	6.3042	-0.537289	0.599016	0.99294	-4.61152
ZNF638	-0.233406	3.31358	-0.537246	0.599044	0.99294	-4.61152
KJ901803	0.29399	1.59648	0.537099	0.599143	0.99294	-4.61153
NOP56_frag	0.230912	1.89183	0.537071	0.599163	0.99294	-4.61153
GYS1_dup2	-0.191754	3.85994	-0.537028	0.599192	0.99294	-4.61153
XM_014344644.1_frag	0.240916	0.74874	0.53698	0.599224	0.99294	-4.61153
Rreb1	-0.235896	1.72919	-0.536854	0.599309	0.99294	-4.61153
ACTG1	0.238211	3.10995	0.536842	0.599317	0.99294	-4.61153
UBE2W_dup1	0.223287	3.63648	0.536834	0.599322	0.99294	-4.61153
FGF2	-0.248298	3.88993	-0.536827	0.599327	0.99294	-4.61153
AMTN	0.242213	4.16411	0.536701	0.599412	0.99294	-4.61154
CCDC66	-0.230369	3.11803	-0.536678	0.599427	0.99294	-4.61154
AGBL5	-0.306641	2.1838	-0.536647	0.599448	0.99294	-4.61154
VPS16_dup1	-0.227374	3.99019	-0.536636	0.599455	0.99294	-4.61154
ULK2	0.340492	2.00647	0.536596	0.599482	0.99294	-4.61154
SERTAD4	-0.237066	2.18379	-0.53657	0.5995	0.99294	-4.61154
NDUFA11	0.218502	5.47036	0.536451	0.59958	0.99294	-4.61154
OXCT1	-0.262391	2.27046	-0.53638	0.599628	0.99294	-4.61154
SOX6	0.252973	4.23954	0.536361	0.599641	0.99294	-4.61154
RPS18	-0.236456	1.31896	-0.536313	0.599673	0.99294	-4.61155
HECW2	-0.245591	3.75978	-0.536301	0.599681	0.99294	-4.61155
NUMB_frag	-0.334161	3.85909	-0.536291	0.599688	0.99294	-4.61155
TTL	-0.316635	3.80191	-0.53621	0.599742	0.99294	-4.61155
CCDC8	-0.298435	4.20054	-0.536158	0.599777	0.99294	-4.61155
ORMDL2	-0.391666	10.4208	-0.536126	0.599799	0.99294	-4.61155
P2RY4_dup1	-0.287989	6.43676	-0.536126	0.599799	0.99294	-4.61155
RIOK1	0.247302	4.40684	0.53604	0.599857	0.99294	-4.61155
RPF2	-0.242122	1.56739	-0.535983	0.599896	0.99294	-4.61155
CNNM1	0.32919	5.01015	0.535947	0.59992	0.99294	-4.61155
AHDC1_frag_dup1	-0.334698	2.65761	-0.53594	0.599925	0.99294	-4.61155
HIST1H2AB_dup1	-0.210212	2.82634	-0.535892	0.599957	0.99294	-4.61156
SPANXN5	0.24203	1.6649	0.535793	0.600024	0.99294	-4.61156
PBDC1	0.288076	4.05203	0.535779	0.600033	0.99294	-4.61156
SNCAIP_dup1	0.21262	4.83291	0.535773	0.600037	0.99294	-4.61156
CDC40	-0.24992	3.51819	-0.535703	0.600084	0.99294	-4.61156
ZNF467	-0.205466	1.44911	-0.535491	0.600227	0.99294	-4.61157
SCNN1B	0.335833	3.49045	0.535482	0.600233	0.99294	-4.61157
UBE2L6_dup1	0.255202	3.30858	0.535439	0.600263	0.99294	-4.61157
FAM47B	0.243397	3.16881	0.53533	0.600336	0.99294	-4.61157
MOK_frag	-0.256957	6.00666	-0.53527	0.600376	0.99294	-4.61157
ZNF646	-0.237648	2.84906	-0.53525	0.60039	0.99294	-4.61157
AMHR2	-0.311283	2.26074	-0.535246	0.600393	0.99294	-4.61157
OR51E2	0.207838	1.80191	0.535122	0.600476	0.99294	-4.61158
CNR2	-0.217953	3.742	-0.535066	0.600514	0.99294	-4.61158
TRIM31_frag	0.259374	2.41775	0.534919	0.600613	0.99294	-4.61158
MRTO4	-0.205616	2.61417	-0.534915	0.600616	0.99294	-4.61158
ADCK4_dup1	0.202126	4.73015	0.534878	0.60064	0.99294	-4.61158
SNX5_dup2	0.254848	4.53773	0.534847	0.600661	0.99294	-4.61158
CCDC102A	0.169729	3.94506	0.534822	0.600678	0.99294	-4.61158
FGF12_dup2	0.318757	4.29545	0.534773	0.600711	0.99294	-4.61158
RPL39L	-0.231661	3.09036	-0.534767	0.600715	0.99294	-4.61158
DGCR6	0.227583	2.8419	0.534761	0.60072	0.99294	-4.61158
RMND1	-0.216884	3.86743	-0.534708	0.600755	0.99294	-4.61159
CXCL1_dup1	-0.258606	2.69372	-0.534605	0.600825	0.99294	-4.61159
ITGB3BP	-0.233194	3.26601	-0.534599	0.600829	0.99294	-4.61159
TRNT1_dup3	-0.249469	1.62373	-0.53457	0.600849	0.99294	-4.61159
COX7B	0.291212	2.47785	0.534144	0.601136	0.992971	-4.6116
H1	0.53233	7.10518	0.533864	0.601325	0.992971	-4.61161
MTM1_dup3	0.258098	3.70234	0.533796	0.60137	0.992971	-4.61161
MPHOSPH6_dup1	-0.236098	3.19798	-0.533766	0.601391	0.992971	-4.61161
GAS7_dup2	0.37664	5.12857	0.533735	0.601412	0.992971	-4.61161
CLIC3	-0.496056	2.5742	-0.533728	0.601417	0.992971	-4.61161
ATG16L1_dup1	-0.224381	3.86152	-0.5337	0.601435	0.992971	-4.61161
PRRC1_dup1	-0.244161	3.69018	-0.533683	0.601447	0.992971	-4.61161
FAHD1_dup1	0.202568	3.93541	0.533616	0.601492	0.992971	-4.61161
BC039235	0.222439	3.96072	0.533583	0.601515	0.992971	-4.61161
BEND6	-0.24355	2.78672	-0.533282	0.601717	0.992971	-4.61162
ENPP6	0.320608	1.3807	0.53286	0.602003	0.992971	-4.61163
ZBTB47_dup2	-0.385011	2.55697	-0.532783	0.602054	0.992971	-4.61163
ZBTB37	-0.232563	3.04343	-0.53275	0.602077	0.992971	-4.61163
OR5M8	0.351101	2.64752	0.532725	0.602094	0.992971	-4.61164
IQCA1	0.31922	3.53582	0.532547	0.602214	0.992971	-4.61164
ERa_dup19	-0.401767	5.70027	-0.532531	0.602224	0.992971	-4.61164
KJ904328.1_frag	-0.231794	0.910267	-0.532508	0.60224	0.992971	-4.61164
STXBP2_dup1	-0.191582	3.79402	-0.532381	0.602326	0.992971	-4.61164
RRAGA	0.243116	4.49771	0.532377	0.602329	0.992971	-4.61164
FAM50A	-0.419528	2.55196	-0.5323	0.602381	0.992971	-4.61165
CHODL	-0.224318	3.2115	-0.532281	0.602394	0.992971	-4.61165
MAP3K7CL	0.283054	3.5383	0.532246	0.602417	0.992971	-4.61165
PTOV1	0.20228	3.65369	0.532149	0.602482	0.992971	-4.61165
GRHPR	0.250748	4.18106	0.532085	0.602526	0.992971	-4.61165
C1orf120_frag	0.349952	2.28206	0.532038	0.602558	0.992971	-4.61165
GANC	-0.187021	3.85616	-0.53203	0.602563	0.992971	-4.61165
PCBP1	0.215672	2.68957	0.53199	0.60259	0.992971	-4.61165
ABCG2_dup1	-0.263176	2.84074	-0.531787	0.602728	0.992971	-4.61166
FAM134B_frag	-0.538863	5.2462	-0.531718	0.602774	0.992971	-4.61166
WASF3	-0.455535	5.54733	-0.531645	0.602823	0.992971	-4.61166
MRS2_dup1	0.223081	4.23273	0.531564	0.602878	0.992971	-4.61166
C10orf107	0.212039	2.75782	0.53153	0.602901	0.992971	-4.61166
CSNK1A1	0.19875	2.63868	0.531522	0.602906	0.992971	-4.61167
SIMC1	0.232385	2.02119	0.531352	0.603021	0.992971	-4.61167
CERS1	-0.187287	3.90343	-0.531349	0.603023	0.992971	-4.61167
AGR3	-0.237061	4.32585	-0.531313	0.603047	0.992971	-4.61167
TMEM26	-0.222866	1.8866	-0.531275	0.603073	0.992971	-4.61167
BC132930.1_frag	0.203573	3.22199	0.531233	0.603102	0.992971	-4.61167
PGAM1_dup1	0.306704	6.72002	0.531036	0.603235	0.992971	-4.61168
C1orf115	0.277954	2.32504	0.531019	0.603246	0.992971	-4.61168
SIGLEC11	-0.247631	3.32101	-0.531007	0.603254	0.992971	-4.61168
CD36_dup1	-0.264159	2.49393	-0.531	0.603259	0.992971	-4.61168
TYW5_dup1	-0.278513	2.76109	-0.530861	0.603353	0.992971	-4.61168
EIF3L	0.376966	2.53606	0.530752	0.603427	0.992971	-4.61168
ZNF277	0.20412	1.03927	0.530655	0.603492	0.992971	-4.61169
Smarca2	-0.318799	2.56656	-0.530655	0.603493	0.992971	-4.61169
PECAM1	-0.387323	3.16037	-0.530542	0.603569	0.992971	-4.61169
AQP10	-0.191182	3.47855	-0.530474	0.603615	0.992971	-4.61169
TMEM170A_dup3	-0.183111	4.17139	-0.530472	0.603616	0.992971	-4.61169
OTUD4_frag	0.451356	3.28359	0.530169	0.603821	0.992971	-4.6117
CXCR5	0.182391	3.89247	0.530157	0.603829	0.992971	-4.6117
ZNF789_dup1	-0.252224	1.83894	-0.530149	0.603835	0.992971	-4.6117
ABI1	0.738257	5.44395	0.530147	0.603836	0.992971	-4.6117
TRIM45	0.217627	3.34224	0.530137	0.603842	0.992971	-4.6117
DUSP13	0.255747	2.54756	0.530029	0.603915	0.992971	-4.6117
ARL4C	0.201587	4.32476	0.530012	0.603927	0.992971	-4.6117
SHOC2	-0.220649	1.10736	-0.529979	0.603949	0.992971	-4.6117
CD1A	0.356186	3.08013	0.529808	0.604065	0.992971	-4.61171
PSMC1_dup1	-0.223009	2.79827	-0.529722	0.604123	0.992971	-4.61171
LDHAL6A	0.229017	1.69763	0.529719	0.604125	0.992971	-4.61171
DCAF4L1	0.218215	3.28346	0.529593	0.60421	0.992971	-4.61171
TNFRSF10C_dup1	0.191015	4.25101	0.529587	0.604215	0.992971	-4.61171
IGHG1_dup13	-0.371803	13.2857	-0.529583	0.604217	0.992971	-4.61171
DECR2_dup1	0.183213	4.30646	0.529523	0.604258	0.992971	-4.61171
TMEM185A	-0.243307	0.953052	-0.529433	0.604319	0.992971	-4.61172
CTDSPL2	0.196587	0.836676	0.529417	0.604329	0.992971	-4.61172
PAPSS2	0.347743	4.79864	0.529413	0.604332	0.992971	-4.61172
PPHLN1	-0.194075	3.62082	-0.529338	0.604383	0.992971	-4.61172
ORC2	-0.205902	3.34429	-0.529238	0.604451	0.992971	-4.61172
PPA2_dup2	-0.223181	1.61348	-0.529226	0.604459	0.992971	-4.61172
LINC00470	-0.204335	3.4809	-0.528983	0.604623	0.992971	-4.61173
GYG2	0.265596	4.46238	0.528778	0.604762	0.992971	-4.61173
ERa_dup10	-0.412962	5.32993	-0.528758	0.604776	0.992971	-4.61173
GLB1L3	-0.22729	3.18612	-0.528737	0.60479	0.992971	-4.61173
CDCP2_dup1	-0.256169	3.34957	-0.528675	0.604832	0.992971	-4.61174
PPP2R3C_dup1	0.335514	5.99983	0.528596	0.604885	0.992971	-4.61174
STARD7	0.211782	4.51039	0.528502	0.604949	0.992971	-4.61174
FASTK	0.194251	2.33871	0.528256	0.605115	0.992971	-4.61175
PPARG_dup1	-0.290272	3.21806	-0.528204	0.60515	0.992971	-4.61175
PAGE5_dup1	-0.560198	3.93828	-0.527989	0.605296	0.992971	-4.61175
RPS16	-0.244381	3.00419	-0.527958	0.605317	0.992971	-4.61175
FAM118A	0.280462	4.17619	0.527844	0.605395	0.992971	-4.61176
FAM195A_dup1	0.185017	3.79459	0.527824	0.605408	0.992971	-4.61176
NUDT1	0.371726	2.88251	0.527687	0.605501	0.992971	-4.61176
ATP6V1E2	-0.192257	3.09126	-0.527645	0.605529	0.992971	-4.61176
NKD2	0.211383	3.98484	0.527631	0.605538	0.992971	-4.61176
SEC61B	0.188043	4.12438	0.527408	0.60569	0.992971	-4.61177
AMPD3	0.23896	1.60647	0.52738	0.605709	0.992971	-4.61177
P2RY4_dup3	-0.266304	1.79046	-0.527336	0.605739	0.992971	-4.61177
OSGIN1_dup2	-0.197261	3.82611	-0.527329	0.605743	0.992971	-4.61177
CBFA2T2	-0.291415	3.03804	-0.527325	0.605746	0.992971	-4.61177
FAM222A	-0.183287	3.63355	-0.527266	0.605786	0.992971	-4.61177
VASH2_dup2	0.200806	3.87005	0.527205	0.605827	0.992971	-4.61177
H2(A+B)_dup15	0.464178	7.15166	0.527069	0.605919	0.992971	-4.61178
ZPLD1	-0.227307	1.78595	-0.527032	0.605944	0.992971	-4.61178
PCDHGC3	0.290976	1.49552	0.526796	0.606104	0.992971	-4.61178
ATG12_dup1	0.202251	3.73756	0.526719	0.606157	0.992971	-4.61178
SMIM11A	0.2924	3.19323	0.526673	0.606188	0.992971	-4.61179
GRIA2	0.17787	0.768589	0.526628	0.606218	0.992971	-4.61179
CSAG2; CSAG3	-0.243714	2.78558	-0.526606	0.606233	0.992971	-4.61179
DEFB104A	0.232189	2.20412	0.526441	0.606344	0.992971	-4.61179
MAD2L2	0.231785	3.30758	0.526441	0.606345	0.992971	-4.61179
KIR2DL4	0.187698	4.12987	0.526318	0.606428	0.992971	-4.61179
Ehf	0.196093	3.73139	0.526159	0.606536	0.992971	-4.6118
SCFD2	-0.186897	3.56452	-0.526129	0.606556	0.992971	-4.6118
TLR5_dup1	-0.197237	3.2937	-0.526062	0.606601	0.992971	-4.6118
ALDH4A1	-0.466782	3.96093	-0.525991	0.606649	0.992971	-4.6118
P3H3	-0.25131	3.36218	-0.525832	0.606757	0.992971	-4.61181
ABCC12	-0.207158	1.25677	-0.525637	0.60689	0.992971	-4.61181
FUT8	-0.204296	3.37196	-0.525551	0.606948	0.992971	-4.61181
PPT2_dup1	0.308212	2.11418	0.525528	0.606963	0.992971	-4.61181
GYPE_dup1	0.191632	3.41648	0.525461	0.607009	0.992971	-4.61182
TRMT10C_frag	-0.245592	3.20447	-0.525438	0.607024	0.992971	-4.61182
MAP1LC3A_dup1	-0.236108	4.52636	-0.525398	0.607052	0.992971	-4.61182
SLC25A15_dup1	0.363936	4.18206	0.52536	0.607078	0.992971	-4.61182
TPSAB1_dup1	0.21659	3.82134	0.525237	0.607161	0.992971	-4.61182
SLC16A5	-0.200118	2.73861	-0.525211	0.607178	0.992971	-4.61182
CNIH3	-0.209157	4.32214	-0.525164	0.60721	0.992971	-4.61182
SIX3	-0.240202	3.34968	-0.525128	0.607235	0.992971	-4.61182
PRH1_dup2	-0.188288	4.68764	-0.525098	0.607255	0.992971	-4.61182
KCNV1	0.253848	1.39737	0.525051	0.607287	0.992971	-4.61183
ZC3HAV1L	-0.211056	2.90715	-0.524981	0.607335	0.992971	-4.61183
ATOH1	0.252536	1.98989	0.524954	0.607353	0.992971	-4.61183
C20orf24_dup4	0.172498	4.20773	0.524954	0.607353	0.992971	-4.61183
Mbd4	0.351507	4.15142	0.524934	0.607366	0.992971	-4.61183
PACS2	-0.217073	2.97868	-0.524932	0.607368	0.992971	-4.61183
CCR7	-0.215995	2.41259	-0.524835	0.607433	0.992971	-4.61183
TGFBI	0.184193	3.92176	0.52465	0.607559	0.992971	-4.61184
EYA2_dup4	-0.269586	2.95241	-0.524534	0.607638	0.992971	-4.61184
ERP44	-0.20415	1.19414	-0.524512	0.607653	0.992971	-4.61184
APBB1	0.373244	5.22366	0.524444	0.607699	0.992971	-4.61184
PRKACB_dup2	0.260946	3.87801	0.524427	0.60771	0.992971	-4.61184
KIR2DS1	-0.330434	1.14462	-0.524403	0.607727	0.992971	-4.61184
ZNF41	0.199007	4.05794	0.524395	0.607732	0.992971	-4.61184
SPATA5	-0.240213	2.3778	-0.524377	0.607744	0.992971	-4.61184
SRCIN1_dup1	0.412515	3.46796	0.524278	0.607811	0.992971	-4.61184
ZNF614	0.220243	3.57817	0.524237	0.607839	0.992971	-4.61185
ATAD3A_dup1	0.454765	4.88847	0.524181	0.607877	0.992971	-4.61185
RNF180	0.262968	2.76162	0.524178	0.607879	0.992971	-4.61185
MAP2	-0.304705	6.7816	-0.52417	0.607884	0.992971	-4.61185
GDE1	-0.185915	4.09703	-0.524168	0.607886	0.992971	-4.61185
CLDND2	0.199322	3.09714	0.52406	0.607959	0.992971	-4.61185
MISP	-0.337057	3.69835	-0.523898	0.608069	0.992971	-4.61185
WDFY4	0.220794	1.73843	0.523858	0.608096	0.992971	-4.61185
HMGXB4	-0.235613	3.58432	-0.52373	0.608183	0.992971	-4.61186
SLC1A5	-0.324286	3.00287	-0.5237	0.608203	0.992971	-4.61186
FSCN2	-0.263956	2.34509	-0.523691	0.60821	0.992971	-4.61186
H3_dup13	0.512127	6.48971	0.523604	0.608269	0.992971	-4.61186
OR2T27	-0.158642	3.51923	-0.523539	0.608313	0.992971	-4.61186
SCO1	0.351018	1.77084	0.523534	0.608317	0.992971	-4.61186
DNAJC28	-0.278102	3.46367	-0.523498	0.60834	0.992971	-4.61186
ZBTB10	-0.221412	3.03701	-0.523459	0.608367	0.992971	-4.61186
SMARCD1_dup1	-0.206056	0.566973	-0.523246	0.608512	0.992971	-4.61187
SPTSSA	0.177157	1.38394	0.523148	0.608578	0.992971	-4.61187
TMED1	-0.193748	3.57398	-0.523147	0.608579	0.992971	-4.61187
PELI2	0.340828	4.50903	0.522988	0.608687	0.992971	-4.61188
MYCBPAP	-0.195097	3.79768	-0.522967	0.608701	0.992971	-4.61188
LSM10	-0.200389	1.08937	-0.522931	0.608726	0.992971	-4.61188
SAMD7	-0.253237	3.79753	-0.5229	0.608746	0.992971	-4.61188
FADS3	0.193902	4.48535	0.522835	0.608791	0.992971	-4.61188
SEC61A2	0.304803	1.34662	0.522828	0.608795	0.992971	-4.61188
STRA6	0.309551	2.99238	0.522798	0.608816	0.992971	-4.61188
TAZ_dup1	-0.290991	4.07974	-0.522699	0.608883	0.992971	-4.61188
CDH13	0.216519	3.80536	0.52267	0.608903	0.992971	-4.61188
B4GALT5	0.188515	3.6987	0.522667	0.608905	0.992971	-4.61188
ST6GAL2_dup1	0.306783	5.2022	0.522666	0.608905	0.992971	-4.61188
TARS	-0.314762	3.29004	-0.522651	0.608916	0.992971	-4.61188
ATP2A2	0.212896	3.21721	0.522619	0.608937	0.992971	-4.61188
TUBB4B_dup1	0.25804	2.90553	0.522584	0.608961	0.992971	-4.61189
KPNA4	-0.307054	2.76061	-0.522555	0.608981	0.992971	-4.61189
CYTIP	-0.266883	1.11726	-0.522318	0.609142	0.992971	-4.61189
SPANXB1_dup1	-0.262021	4.56415	-0.522311	0.609147	0.992971	-4.61189
RAG1	-0.237496	3.10809	-0.522253	0.609186	0.992971	-4.61189
NPPC	0.205696	3.27301	0.522238	0.609196	0.992971	-4.61189
ALKBH3_dup2	-0.248756	4.53769	-0.522155	0.609253	0.992971	-4.6119
FAM163A	-0.247428	3.67655	-0.522092	0.609296	0.992971	-4.6119
KLF3_dup1	-0.254205	2.71776	-0.522015	0.609348	0.992971	-4.6119
PLD3	0.178834	0.749512	0.521972	0.609377	0.992971	-4.6119
GSX2_dup1	-0.201952	3.2866	-0.521962	0.609383	0.992971	-4.6119
MSMB_dup1	-0.299148	3.42717	-0.521942	0.609397	0.992971	-4.6119
PMP22	-0.186172	4.50284	-0.521916	0.609415	0.992971	-4.6119
ARHGEF7	-0.277663	3.34636	-0.521915	0.609415	0.992971	-4.6119
SH2D3C	-0.272752	0.863999	-0.521899	0.609426	0.992971	-4.6119
MPHOSPH9	0.237519	2.68007	0.521897	0.609428	0.992971	-4.6119
IL25	0.297267	1.51312	0.521841	0.609466	0.992971	-4.6119
BRF1_dup3	0.21668	4.12086	0.521782	0.609506	0.992971	-4.61191
C4orf26	0.247392	2.17181	0.52163	0.609609	0.992971	-4.61191
HAPLN3	0.199653	0.725582	0.521608	0.609624	0.992971	-4.61191
FGFR1_dup1	-0.252988	3.05174	-0.521597	0.609632	0.992971	-4.61191
DBF4	-0.206279	1.36578	-0.521546	0.609666	0.992971	-4.61191
TRIM63	-0.309921	3.319	-0.521534	0.609675	0.992971	-4.61191
PDXDC1	-0.198157	4.56945	-0.521484	0.609708	0.992971	-4.61191
SPATC1	0.33825	5.64227	0.521306	0.609829	0.992971	-4.61192
IGFL1_dup1	0.228652	3.05463	0.52108	0.609983	0.992971	-4.61192
RPL13A	0.19449	0.199398	0.520978	0.610052	0.992971	-4.61193
MGEA5_dup1	0.322087	3.55403	0.520905	0.610102	0.992971	-4.61193
TRIOBP	-0.223952	4.18944	-0.520879	0.610119	0.992971	-4.61193
FBXL8_dup3	-0.188987	4.22446	-0.520864	0.61013	0.992971	-4.61193
FAM160B1	0.241407	1.69586	0.520681	0.610254	0.992971	-4.61193
ZBTB14_dup1	-0.237561	4.21701	-0.520521	0.610363	0.992971	-4.61194
RPAP3	0.711323	3.53651	0.520469	0.610399	0.992971	-4.61194
CFHR2	-0.195976	1.57029	-0.5204	0.610445	0.992971	-4.61194
AKNAD1	0.454292	2.83696	0.520318	0.610501	0.992971	-4.61194
CLIC5_frag_dup1	0.205221	3.28177	0.520283	0.610525	0.992971	-4.61194
OR6A2	-0.20828	3.65	-0.520257	0.610543	0.992971	-4.61194
GON7_frag_dup1	0.235428	1.70042	0.520224	0.610565	0.992971	-4.61194
STAR	-0.2586	4.35791	-0.520185	0.610591	0.992971	-4.61194
KJ900918_frag	-0.201501	4.23901	-0.520177	0.610597	0.992971	-4.61194
SEC14L2_dup1	0.442487	5.82081	0.520172	0.610601	0.992971	-4.61194
PITX1_dup1	-0.19754	2.82313	-0.520154	0.610613	0.992971	-4.61195
UNC93A	-0.258047	5.0508	-0.520124	0.610633	0.992971	-4.61195
APOBEC3H	0.216871	3.47921	0.520101	0.610649	0.992971	-4.61195
CCDC77	0.244455	1.52618	0.520049	0.610684	0.992971	-4.61195
ZNF654_frag	-0.239417	3.43736	-0.519985	0.610727	0.992971	-4.61195
CCDC22	0.279223	4.07923	0.519827	0.610835	0.992971	-4.61195
MRPL52_frag	0.219444	3.62485	0.519787	0.610862	0.992971	-4.61195
HNF1A	-0.225266	1.49971	-0.519777	0.610869	0.992971	-4.61195
HIST1H4A_dup6	0.234492	3.10874	0.519719	0.610908	0.992971	-4.61196
FEZF1	0.266252	1.55692	0.519699	0.610922	0.992971	-4.61196
DEGS2	0.362256	1.98775	0.519658	0.61095	0.992971	-4.61196
CDCA8	-0.21493	2.08504	-0.51962	0.610976	0.992971	-4.61196
KIF14	0.335898	3.51894	0.519599	0.61099	0.992971	-4.61196
UBE2D3	-0.211803	3.84325	-0.519481	0.61107	0.992971	-4.61196
XRCC5	0.21321	3.2406	0.519434	0.611102	0.992971	-4.61196
SORBS1	-0.461608	4.3723	-0.519394	0.611129	0.992971	-4.61196
NR2F6	0.197655	4.50798	0.519333	0.611171	0.992971	-4.61197
KRTAP5-2_dup1	0.215134	3.21147	0.519303	0.611191	0.992971	-4.61197
MGC27345	0.238301	3.05207	0.519295	0.611196	0.992971	-4.61197
CHGA	0.185056	3.98424	0.519246	0.61123	0.992971	-4.61197
PUS1	0.397002	5.91604	0.519208	0.611256	0.992971	-4.61197
FSD1L_dup1	-0.23367	4.27678	-0.519119	0.611317	0.992971	-4.61197
C15orf54	-0.213678	3.47803	-0.519103	0.611328	0.992971	-4.61197
WDR55	-0.248762	4.77988	-0.519025	0.61138	0.992971	-4.61197
GTF2H2C_dup1	0.201449	4.167	0.519013	0.611388	0.992971	-4.61197
MASP2	0.218658	2.07166	0.518875	0.611483	0.992971	-4.61198
BTC	-0.233259	1.62481	-0.518776	0.61155	0.992971	-4.61198
RBM46	-0.216917	3.55117	-0.518768	0.611556	0.992971	-4.61198
KRT10	0.223988	2.70559	0.518751	0.611567	0.992971	-4.61198
DDX5	-0.27087	1.43368	-0.518583	0.611681	0.992971	-4.61198
BC037295.2_frag	-0.192289	2.01499	-0.518289	0.611882	0.992971	-4.61199
EIF2S2_dup1	0.283822	1.47938	0.518274	0.611892	0.992971	-4.61199
IGKC_dup9	-0.250869	8.95872	-0.518173	0.61196	0.992971	-4.61199
ZBED9	-0.277867	0.915005	-0.518143	0.611981	0.992971	-4.61199
NLGN3	-0.238833	2.66043	-0.518128	0.611991	0.992971	-4.61199
SEH1L	-0.205546	3.09366	-0.517959	0.612106	0.992971	-4.612
DHRS4	0.187304	5.05919	0.51795	0.612112	0.992971	-4.612
SEC61A1	-0.242002	2.74582	-0.517939	0.61212	0.992971	-4.612
SAPCD1	-0.226415	1.3502	-0.517831	0.612193	0.992971	-4.612
LENG1	0.225993	0.646954	0.517761	0.612241	0.992971	-4.612
GJA1	-0.207969	4.89613	-0.517703	0.61228	0.992971	-4.612
IL32_dup1	-0.321022	4.44612	-0.517667	0.612305	0.992971	-4.61201
RRM2	-0.213715	3.34673	-0.517553	0.612382	0.992971	-4.61201
SLAIN1	-0.197668	4.03208	-0.517464	0.612443	0.992971	-4.61201
TP53INP1	-0.229645	3.6206	-0.517422	0.612472	0.992971	-4.61201
DSC1	0.290237	2.25011	0.517359	0.612514	0.992971	-4.61201
PPP2R2B	-0.28211	3.11368	-0.517296	0.612558	0.992971	-4.61201
C9orf57	0.22032	3.40136	0.517294	0.612559	0.992971	-4.61201
GOSR2_dup1	0.246123	4.0497	0.517243	0.612594	0.992971	-4.61202
SAMD3	0.256701	2.9721	0.517223	0.612607	0.992971	-4.61202
ZNF626	0.255581	0.809695	0.517212	0.612615	0.992971	-4.61202
SPCS3	0.2605	2.78113	0.517054	0.612722	0.992971	-4.61202
PITPNM1	-0.237228	3.0066	-0.517051	0.612724	0.992971	-4.61202
DLGAP5	-0.318655	2.40085	-0.516818	0.612883	0.992971	-4.61203
CARD16_dup1	0.615714	4.85049	0.516816	0.612885	0.992971	-4.61203
C10orf55	0.205846	4.11836	0.516796	0.612898	0.992971	-4.61203
H2AFY2	0.271125	4.45026	0.516742	0.612935	0.992971	-4.61203
TMED5_frag	0.197208	4.03441	0.5167	0.612963	0.992971	-4.61203
PRSS3	0.18848	4.04289	0.516669	0.612984	0.992971	-4.61203
PSD	0.190964	3.64766	0.516575	0.613048	0.992971	-4.61203
CCNY	-0.241608	3.97019	-0.516567	0.613054	0.992971	-4.61203
SLC26A5_dup2	0.220141	2.60733	0.516357	0.613197	0.992971	-4.61204
TBC1D15	0.202613	2.79092	0.516258	0.613265	0.992971	-4.61204
IDH3G_dup1	0.184504	3.73026	0.516223	0.613288	0.992971	-4.61204
IL18R1	-0.205718	3.09223	-0.516174	0.613322	0.992971	-4.61204
RTP4	0.201471	4.23464	0.516133	0.61335	0.992971	-4.61204
LCORL	0.222073	4.7685	0.516074	0.61339	0.992971	-4.61204
SOX17	-0.223885	3.60805	-0.515913	0.6135	0.992971	-4.61205
MRPS2	0.227316	3.97137	0.515851	0.613542	0.992971	-4.61205
BC019348_frag	0.256668	2.06622	0.515831	0.613555	0.992971	-4.61205
Tf3c1	-0.238822	3.24803	-0.515741	0.613617	0.992971	-4.61205
WNT7A	-0.263846	2.23531	-0.515741	0.613617	0.992971	-4.61205
SSBP1_dup2	0.219646	3.55764	0.515608	0.613708	0.992971	-4.61206
PRDM14	0.233851	2.84669	0.51557	0.613734	0.992971	-4.61206
YB003	0.241323	1.42122	0.515565	0.613737	0.992971	-4.61206
TMEM99	-0.20511	2.98141	-0.515437	0.613824	0.992971	-4.61206
ANKMY1_dup1	0.237808	2.83433	0.515433	0.613827	0.992971	-4.61206
GINS2	0.29829	1.88604	0.515311	0.61391	0.992971	-4.61206
ESCO2	0.284245	1.5197	0.515304	0.613915	0.992971	-4.61206
RAP1B_dup1	0.261344	4.19778	0.515247	0.613954	0.992971	-4.61206
CR1L	-0.181685	3.53958	-0.51521	0.613979	0.992971	-4.61207
FBXO8	0.201866	1.02008	0.515071	0.614074	0.992971	-4.61207
CCDC173	0.229325	3.701	0.515061	0.614081	0.992971	-4.61207
VAMP2	-0.222439	3.30883	-0.515055	0.614085	0.992971	-4.61207
VMO1	-0.21507	3.44598	-0.515024	0.614105	0.992971	-4.61207
CBX1	0.313403	3.91933	0.515022	0.614107	0.992971	-4.61207
CISD1	-0.208354	3.51065	-0.514843	0.614229	0.992971	-4.61207
POLR3E	-0.236162	3.66767	-0.514731	0.614305	0.992971	-4.61208
LRRC29	0.241319	3.2137	0.514707	0.614322	0.992971	-4.61208
C1orf168	0.333208	1.78536	0.514707	0.614322	0.992971	-4.61208
MZT2B	0.279191	2.29296	0.514421	0.614517	0.992971	-4.61208
CCK	0.240591	3.21663	0.514346	0.614568	0.992971	-4.61209
SLC25A5	0.180662	0.674545	0.514329	0.61458	0.992971	-4.61209
POLR3B	-0.22239	3.93419	-0.514282	0.614612	0.992971	-4.61209
YL016	0.260675	1.12871	0.514266	0.614623	0.992971	-4.61209
IGHA1_dup5	-0.203023	2.6978	-0.514127	0.614717	0.992971	-4.61209
SERPINA1_dup1	0.186318	5.10852	0.514113	0.614727	0.992971	-4.61209
PRPF6	-0.265208	3.00554	-0.514097	0.614738	0.992971	-4.61209
RTCA_dup1	0.400393	3.49305	0.51408	0.61475	0.992971	-4.61209
CDADC1	-0.211774	4.09574	-0.514019	0.614791	0.992971	-4.61209
PMS1_dup2	0.235694	0.907488	0.514001	0.614804	0.992971	-4.61209
NEK9	0.267113	2.86935	0.513918	0.61486	0.992971	-4.6121
SEC23A	-0.17543	3.24315	-0.51383	0.614921	0.992971	-4.6121
BC035666_frag	-0.220377	3.56245	-0.51381	0.614934	0.992971	-4.6121
SNRPA1	0.458786	5.31184	0.513713	0.615	0.992971	-4.6121
DOK4	0.420152	4.64549	0.513706	0.615005	0.992971	-4.6121
VNN1	-0.239064	2.38387	-0.513465	0.61517	0.992971	-4.61211
H1_dup17	0.469325	7.09803	0.513439	0.615187	0.992971	-4.61211
CYBB	0.329774	1.73	0.513405	0.61521	0.992971	-4.61211
NTAN1	0.327626	2.19842	0.513377	0.61523	0.992971	-4.61211
MYL7	-0.302482	2.43555	-0.513281	0.615295	0.992971	-4.61211
KTN1	0.204695	2.79746	0.513243	0.615321	0.992971	-4.61211
C20orf24_dup2	0.253559	4.02777	0.513241	0.615322	0.992971	-4.61211
GIT1	0.265157	1.6227	0.513183	0.615362	0.992971	-4.61211
TMEM184B	-0.191494	3.68657	-0.513172	0.615369	0.992971	-4.61211
CDYL	0.245027	2.47657	0.513161	0.615377	0.992971	-4.61211
ZDHHC22	0.239163	3.22002	0.512976	0.615503	0.992971	-4.61212
AP3B1	-0.203721	5.23231	-0.512929	0.615535	0.992971	-4.61212
UBXN8	-0.210115	4.16005	-0.512909	0.615549	0.992971	-4.61212
GPR158_dup1	0.195274	2.12131	0.512882	0.615567	0.992971	-4.61212
ZNF521	0.21186	1.57567	0.51284	0.615596	0.992971	-4.61212
LUC7L2	0.270977	1.33648	0.512674	0.615709	0.992971	-4.61213
TLR2	0.374958	1.49036	0.512552	0.615793	0.992971	-4.61213
RHPN2	-0.236552	0.932926	-0.512526	0.61581	0.992971	-4.61213
ZKSCAN1	0.229206	4.03268	0.512279	0.615979	0.992971	-4.61214
ANGEL2	0.194933	1.04658	0.512207	0.616028	0.992971	-4.61214
CYP51A1	0.306626	3.61617	0.512109	0.616095	0.992971	-4.61214
PANK1_frag	-0.257099	3.07202	-0.5121	0.616101	0.992971	-4.61214
SLC38A1	0.310812	1.6572	0.5121	0.616101	0.992971	-4.61214
MSL1	-0.199251	2.73928	-0.512044	0.61614	0.992971	-4.61214
GALK2	0.66424	4.31003	0.511969	0.61619	0.992971	-4.61214
PCDHA4	-0.204243	3.6558	-0.511968	0.616192	0.992971	-4.61214
FBXO4	0.242507	2.86362	0.511966	0.616193	0.992971	-4.61214
SLC22A9	0.265071	3.43922	0.511925	0.61622	0.992971	-4.61214
THAP3	0.218728	2.69665	0.511924	0.616221	0.992971	-4.61214
N4BP2L2	-0.358437	4.17935	-0.5118	0.616306	0.992971	-4.61215
FAM188B_frag	-0.241701	3.71024	-0.511749	0.616341	0.992971	-4.61215
ZNF696	-0.28756	3.58285	-0.511736	0.61635	0.992971	-4.61215
ALAS1	-0.277418	3.44205	-0.511693	0.616379	0.992971	-4.61215
PARN	0.203426	3.64131	0.511685	0.616385	0.992971	-4.61215
NRIP2	0.181329	4.52144	0.511653	0.616406	0.992971	-4.61215
CYAT1	-0.196876	3.8798	-0.511369	0.6166	0.992971	-4.61216
Pou4f1	-0.229629	3.26561	-0.511348	0.616615	0.992971	-4.61216
RASSF5_dup2	-0.185956	2.64745	-0.511073	0.616803	0.992971	-4.61216
RAB41	0.258942	3.05252	0.511018	0.61684	0.992971	-4.61217
MPP6	0.571291	1.89806	0.510885	0.616931	0.992971	-4.61217
NDST2	-0.304668	3.53365	-0.510512	0.617186	0.992971	-4.61218
HMGB1	-0.242753	3.78335	-0.510467	0.617217	0.992971	-4.61218
ZIM2	0.242307	1.98186	0.510457	0.617224	0.992971	-4.61218
FOXI1	0.242176	3.64051	0.510418	0.617251	0.992971	-4.61218
ZSCAN9	0.249788	2.99236	0.510327	0.617313	0.992971	-4.61218
TRIM69	0.271649	4.70383	0.510325	0.617314	0.992971	-4.61218
NARS	-0.254275	3.80421	-0.51027	0.617352	0.992971	-4.61218
CHTF8	0.253646	4.14523	0.510264	0.617356	0.992971	-4.61218
KMO	0.241478	1.77889	0.510242	0.617371	0.992971	-4.61218
CASP7	0.285179	3.20932	0.510192	0.617405	0.992971	-4.61219
E2F1	-0.170861	4.05225	-0.510177	0.617415	0.992971	-4.61219
COX14	-0.244954	2.8744	-0.510167	0.617422	0.992971	-4.61219
TWF1	0.238397	1.91247	0.510126	0.61745	0.992971	-4.61219
ZNF613	0.20802	2.50003	0.510073	0.617486	0.992971	-4.61219
SLC7A2	-0.47017	3.74458	-0.509974	0.617554	0.992971	-4.61219
PROK2	-0.313816	2.12019	-0.509959	0.617564	0.992971	-4.61219
OR7A5	-0.189885	2.06303	-0.509938	0.617579	0.992971	-4.61219
LOC345576_frag	0.235419	2.12806	0.509903	0.617603	0.992971	-4.61219
PTGER3_dup3	-0.245031	4.14139	-0.509899	0.617605	0.992971	-4.61219
WNT10A	-0.232284	1.68199	-0.509848	0.61764	0.992971	-4.61219
YV007	-0.284056	4.30262	-0.509823	0.617657	0.992971	-4.61219
ENO1	-0.317388	2.92334	-0.509693	0.617746	0.992971	-4.6122
CLIC2_dup1	-0.194595	7.12963	-0.509536	0.617854	0.992971	-4.6122
BC031259.1_frag	-0.356374	13.7038	-0.509448	0.617914	0.992971	-4.6122
CPLX1	0.246524	0.957552	0.509441	0.617919	0.992971	-4.6122
RPSA_dup4	-0.221066	4.54651	-0.509432	0.617925	0.992971	-4.6122
ARAP1_dup1	-0.182932	3.91204	-0.509409	0.61794	0.992971	-4.6122
GRK4_dup1	-0.263356	2.09847	-0.509307	0.61801	0.992971	-4.61221
ASIC1	0.273628	4.90636	0.509279	0.61803	0.992971	-4.61221
FPR1	-0.185681	3.50551	-0.509231	0.618062	0.992971	-4.61221
CORO1B	-0.219789	3.77212	-0.509191	0.61809	0.992971	-4.61221
CLPTM1L	-0.214989	2.17384	-0.509125	0.618135	0.992971	-4.61221
MCM9	-0.238173	2.05675	-0.509121	0.618137	0.992971	-4.61221
RIOK2_dup1	0.385539	1.81916	0.50904	0.618193	0.992971	-4.61221
SLC16A2	-0.212568	3.42729	-0.50902	0.618206	0.992971	-4.61221
YIPF1	0.213387	4.45891	0.509011	0.618213	0.992971	-4.61221
AHSA1	0.174837	4.95556	0.508877	0.618304	0.992971	-4.61222
ZNF605	-0.183605	3.20407	-0.508865	0.618312	0.992971	-4.61222
NUDT15	0.253556	4.14633	0.50877	0.618378	0.992971	-4.61222
NLN_dup2	0.189386	4.62797	0.508751	0.618391	0.992971	-4.61222
TTI2_dup1	0.269803	1.11768	0.508635	0.61847	0.992971	-4.61222
FAM122C_dup2	0.174822	0.414961	0.508632	0.618472	0.992971	-4.61222
TUBD1	0.258453	1.41314	0.508598	0.618495	0.992971	-4.61222
TUBB_dup1	-0.253238	2.87639	-0.508546	0.61853	0.992971	-4.61223
TMPRSS11E	0.282213	4.55696	0.508509	0.618556	0.992971	-4.61223
CRAT_dup3	0.270932	6.12329	0.508473	0.618581	0.992971	-4.61223
ACADM	0.187928	4.85855	0.508418	0.618619	0.992971	-4.61223
SFXN5	0.270982	4.13404	0.508375	0.618648	0.992971	-4.61223
CHCHD6	0.217399	2.71856	0.508369	0.618652	0.992971	-4.61223
TCF25	0.277754	3.59568	0.508323	0.618683	0.992971	-4.61223
BCL2L14	0.288635	3.01775	0.508228	0.618749	0.992971	-4.61223
CA3	-0.267072	3.61335	-0.508209	0.618761	0.992971	-4.61223
TOMM20L	-0.209715	3.10248	-0.508136	0.618811	0.992971	-4.61223
FAM228A	0.20459	0.837166	0.507903	0.618971	0.992971	-4.61224
GCHFR	0.264208	2.34689	0.507898	0.618974	0.992971	-4.61224
NPR3_dup1	0.249538	3.2943	0.507754	0.619073	0.992971	-4.61224
RASA1	-0.232092	2.7334	-0.507754	0.619073	0.992971	-4.61224
KJ901485_frag	0.258967	2.00426	0.507726	0.619092	0.992971	-4.61224
LRFN4	-0.184472	3.41916	-0.507653	0.619142	0.992971	-4.61225
SCGN_dup1	-0.24709	1.67554	-0.50742	0.619302	0.992971	-4.61225
NKX2-1	-0.257174	3.28707	-0.507368	0.619337	0.992971	-4.61225
CRYBA1	0.339651	5.71489	0.507333	0.619361	0.992971	-4.61225
SIK1	-0.20806	4.29915	-0.507266	0.619407	0.992971	-4.61226
HIST1H2AB	-0.235033	3.98327	-0.507258	0.619412	0.992971	-4.61226
MPO_dup2	-0.207903	3.4185	-0.507232	0.61943	0.992971	-4.61226
CCDC144B	-0.21517	3.22649	-0.507114	0.619511	0.992971	-4.61226
SLC25A51	-0.248586	3.23741	-0.507019	0.619576	0.992971	-4.61226
SCOC	-0.220727	2.44398	-0.506963	0.619614	0.992971	-4.61226
IL17C_dup1	0.299238	3.23517	0.506948	0.619624	0.992971	-4.61226
OOSP2	-0.234453	2.66246	-0.50693	0.619637	0.992971	-4.61226
LOC105377135_frag	0.178954	5.02991	0.506873	0.619676	0.992971	-4.61227
GALC	0.207654	3.76301	0.506755	0.619757	0.992971	-4.61227
EGLN3	0.188462	2.88039	0.506741	0.619766	0.992971	-4.61227
GNB5_dup1	0.190172	2.07669	0.506712	0.619787	0.992971	-4.61227
SNX29	0.409947	2.33755	0.506564	0.619888	0.992971	-4.61227
PPM1J	-0.186066	4.28709	-0.506525	0.619914	0.992971	-4.61227
AC209618.3_frag	-0.179582	3.23152	-0.506404	0.619997	0.992971	-4.61228
ZNF876P	-0.216493	3.66024	-0.506346	0.620037	0.992971	-4.61228
SSTR2	-0.241048	3.64527	-0.506068	0.620228	0.992971	-4.61228
PRND	-0.241806	3.27464	-0.505985	0.620284	0.992971	-4.61229
EDDM3B	0.28183	3.87063	0.505977	0.620289	0.992971	-4.61229
OR11A1	-0.191207	3.23521	-0.50597	0.620295	0.992971	-4.61229
H1FNT	0.252912	3.06439	0.505707	0.620475	0.992971	-4.61229
PNRC2	-0.212259	2.14796	-0.505641	0.62052	0.992971	-4.61229
RPL4	0.368081	3.11857	0.505619	0.620535	0.992971	-4.61229
PMS2P3_dup1	-0.224097	2.26145	-0.505571	0.620568	0.992971	-4.6123
SAXO1	-0.194332	3.586	-0.505527	0.620598	0.992971	-4.6123
RIMS3	0.266065	2.23363	0.505485	0.620627	0.992971	-4.6123
RELT_dup1	-0.210886	1.91865	-0.505369	0.620707	0.992971	-4.6123
LOC105372840_frag	-0.206954	3.50946	-0.505335	0.62073	0.992971	-4.6123
C2orf47	0.24582	3.47751	0.505253	0.620786	0.992971	-4.6123
PSTPIP2	0.205241	0.773472	0.505105	0.620888	0.992971	-4.61231
CIB2	-0.22581	1.01273	-0.505006	0.620955	0.992971	-4.61231
C18orf32	-0.217618	3.75133	-0.504986	0.620969	0.992971	-4.61231
RAB40AL	-0.250795	1.58037	-0.50489	0.621035	0.992971	-4.61231
ANXA6	-0.570021	4.90571	-0.504839	0.62107	0.992971	-4.61231
HIST2H2AC_dup1	0.201696	1.12705	0.504827	0.621078	0.992971	-4.61231
PRELID2_dup1	0.212838	3.76456	0.504751	0.62113	0.992971	-4.61232
KJ902878	-0.255304	2.62761	-0.504749	0.621132	0.992971	-4.61232
SENP1	-0.193579	1.42246	-0.50462	0.62122	0.992971	-4.61232
TTC6_dup1	-0.218268	3.42382	-0.504618	0.621221	0.992971	-4.61232
ARIH1	-0.279345	2.41124	-0.504504	0.6213	0.992971	-4.61232
Human IgM_dup15	-0.331267	10.2193	-0.504453	0.621334	0.992971	-4.61232
CMTM1_frag_dup1	0.194043	4.62653	0.504412	0.621363	0.992971	-4.61232
C11orf49_dup2	0.184998	5.02616	0.504339	0.621413	0.992971	-4.61233
HG502449.2_frag	0.24969	2.27181	0.504314	0.621429	0.992971	-4.61233
SCO2	0.258468	3.25461	0.504302	0.621438	0.992971	-4.61233
FKBP5	0.569172	4.81316	0.504253	0.621471	0.992971	-4.61233
KJ903117_frag	-0.222467	2.99203	-0.504212	0.6215	0.992971	-4.61233
RASGRP1	0.264145	3.53309	0.504211	0.6215	0.992971	-4.61233
AHNAK2_dup1	-0.284682	7.53951	-0.504087	0.621586	0.992971	-4.61233
DARS	0.272604	4.59324	0.504071	0.621596	0.992971	-4.61233
BBS5	0.203843	3.86281	0.503944	0.621683	0.992971	-4.61233
CNOT3_dup1	-0.366946	5.16384	-0.503621	0.621905	0.992971	-4.61234
UGT1A8	0.216402	1.64366	0.503601	0.621919	0.992971	-4.61234
PRKD2_dup1	0.251463	5.96529	0.50355	0.621954	0.992971	-4.61234
C12orf49	0.226462	1.6703	0.503474	0.622006	0.992971	-4.61235
KRT35	-0.214276	3.44689	-0.50343	0.622036	0.992971	-4.61235
SPARCL1	0.22239	4.52489	0.503307	0.62212	0.992971	-4.61235
AKAP14_dup1	-0.33911	2.06211	-0.503269	0.622147	0.992971	-4.61235
DUSP22_dup1	-0.192803	3.3922	-0.503022	0.622316	0.992971	-4.61236
PRKG1_frag	0.192573	3.88929	0.502988	0.622339	0.992971	-4.61236
KLF2	0.222704	3.04924	0.502691	0.622543	0.992971	-4.61236
RBP1	-0.239023	2.79683	-0.502683	0.622549	0.992971	-4.61236
CELA2B_dup1	0.180138	4.00763	0.502576	0.622622	0.992971	-4.61237
OR5J2	0.254526	0.958033	0.502573	0.622624	0.992971	-4.61237
KRT78	-0.193749	3.49851	-0.502563	0.622631	0.992971	-4.61237
DMPK	0.243865	3.75431	0.502562	0.622632	0.992971	-4.61237
KLF11	0.194587	3.72291	0.502539	0.622648	0.992971	-4.61237
PRR14_dup1	0.216499	2.81616	0.502535	0.622651	0.992971	-4.61237
TPM4	0.383943	4.74975	0.502523	0.622659	0.992971	-4.61237
IQCB1	0.202565	3.22993	0.502384	0.622754	0.992971	-4.61237
HRH2	0.238285	0.878077	0.502291	0.622818	0.992971	-4.61237
GUCA1C_dup1	0.25671	3.20653	0.502269	0.622833	0.992971	-4.61237
SAFB2	-0.287945	4.6495	-0.502244	0.622851	0.992971	-4.61237
PAFAH1B3	0.32442	7.26407	0.502091	0.622955	0.992971	-4.61238
B3GNT3_dup1	0.231968	5.39211	0.50206	0.622977	0.992971	-4.61238
SULT1C2	0.235426	4.25889	0.501971	0.623037	0.992971	-4.61238
TUBA3C	0.20344	3.33072	0.501955	0.623049	0.992971	-4.61238
SERPINB5	-0.223362	2.95588	-0.501815	0.623145	0.992971	-4.61238
MTERF1	0.22488	2.73042	0.501728	0.623205	0.992971	-4.61239
C17orf78	-0.190192	3.41018	-0.501659	0.623252	0.992971	-4.61239
FTSJ2	0.250853	5.10325	0.501652	0.623257	0.992971	-4.61239
TULP1	-0.248693	2.25762	-0.501636	0.623268	0.992971	-4.61239
GXYLT1_dup1	0.26612	4.32454	0.50144	0.623403	0.992971	-4.61239
CDCP1	0.20313	3.52462	0.501427	0.623411	0.992971	-4.61239
ABO	0.274588	2.79943	0.501292	0.623504	0.992971	-4.6124
TRPV4	0.185164	3.17366	0.501252	0.623532	0.992971	-4.6124
C11orf74	-0.435109	5.88773	-0.501204	0.623564	0.992971	-4.6124
PSMD4	-0.236912	4.48002	-0.501179	0.623581	0.992971	-4.6124
Zar1_dup1	0.234424	2.95043	0.500988	0.623713	0.992971	-4.6124
ZNF589	-0.200366	3.91255	-0.500946	0.623742	0.992971	-4.61241
KRTAP5-4	0.293097	1.48085	0.500854	0.623805	0.992971	-4.61241
PGRMC1	0.20998	3.86005	0.500818	0.62383	0.992971	-4.61241
OR2M3	0.368205	1.54513	0.50078	0.623856	0.992971	-4.61241
TP53TG5	0.243635	4.39565	0.500619	0.623966	0.992971	-4.61241
HEXIM1	-0.326593	5.00274	-0.500534	0.624025	0.992971	-4.61242
CFAP43_dup2	0.209702	2.33991	0.500432	0.624095	0.992971	-4.61242
VNN1_dup2	-0.210227	3.69688	-0.500429	0.624097	0.992971	-4.61242
GHDC	0.25748	3.21364	0.500274	0.624203	0.992971	-4.61242
H3F3A	0.181863	0.369217	0.50025	0.62422	0.992971	-4.61242
RPL21	0.285199	3.13631	0.50022	0.624241	0.992971	-4.61242
Smarca4	0.297605	2.38242	0.500081	0.624336	0.992971	-4.61243
RHCG	0.251316	2.74284	0.500067	0.624346	0.992971	-4.61243
SGOL1_dup1	-0.203224	3.17332	-0.499936	0.624436	0.992971	-4.61243
GMCL1_dup1	0.264763	2.68807	0.499936	0.624436	0.992971	-4.61243
GABRB2	-0.305732	2.0449	-0.499882	0.624473	0.992971	-4.61243
DUSP21	0.237246	1.43139	0.499824	0.624513	0.992971	-4.61243
GPA33	-0.205455	3.56677	-0.499663	0.624624	0.992971	-4.61244
CARS	0.49545	6.42173	0.49959	0.624674	0.992971	-4.61244
OR8B4	-0.183217	0.851998	-0.499469	0.624757	0.992971	-4.61244
ZNF232	0.162532	4.5033	0.499463	0.624761	0.992971	-4.61244
GUCY1B3	-0.220428	2.0533	-0.499376	0.624821	0.992971	-4.61244
POLG2_dup1	0.168482	3.98904	0.49932	0.624859	0.992971	-4.61244
TBX15	0.177595	4.52243	0.499211	0.624934	0.992971	-4.61245
DARS2	-0.226654	3.50605	-0.499195	0.624945	0.992971	-4.61245
PPME1	0.262299	3.24414	0.499153	0.624974	0.992971	-4.61245
KJ906227	-0.4245	4.37748	-0.499085	0.625021	0.992971	-4.61245
FAXDC2_frag	-0.216376	2.53822	-0.499083	0.625022	0.992971	-4.61245
PSMD14_frag	-0.228988	1.38525	-0.499044	0.625049	0.992971	-4.61245
CCNH	-0.254871	3.09125	-0.498961	0.625106	0.992971	-4.61245
RHOBTB2	0.215564	1.36719	0.498877	0.625164	0.992971	-4.61245
RNF40	0.178905	4.04184	0.49869	0.625293	0.992971	-4.61246
ZNF701	0.296504	3.48951	0.498686	0.625295	0.992971	-4.61246
LCE3E	0.209042	3.4808	0.498572	0.625374	0.992971	-4.61246
TNK2	0.319322	2.11421	0.498566	0.625378	0.992971	-4.61246
LGMN_dup1	0.186576	3.32774	0.498508	0.625418	0.992971	-4.61246
PDE6H	-0.300153	2.76452	-0.498499	0.625424	0.992971	-4.61246
TRAM1L1	0.273756	2.47562	0.498496	0.625426	0.992971	-4.61246
ETV4	0.237132	2.26845	0.498494	0.625427	0.992971	-4.61246
TLR8_dup1	-0.220896	1.76977	-0.498478	0.625438	0.992971	-4.61246
TCEAL6_dup2	0.390461	4.86181	0.498449	0.625458	0.992971	-4.61246
GPR18	0.225578	3.61017	0.498448	0.625459	0.992971	-4.61246
BDNF_dup2	0.196702	4.4476	0.498409	0.625486	0.992971	-4.61246
IDNK_dup1	0.19606	5.02768	0.498326	0.625543	0.992971	-4.61247
OR6Y1	-0.235884	1.53138	-0.498301	0.62556	0.992971	-4.61247
ZSCAN1	-0.206637	2.66023	-0.498236	0.625605	0.992971	-4.61247
CROCCP2_dup1	-0.256348	3.82017	-0.498185	0.62564	0.992971	-4.61247
TP53_dup1	-0.262974	5.39475	-0.498182	0.625642	0.992971	-4.61247
TRIM49	0.216036	3.42496	0.498106	0.625694	0.992971	-4.61247
CNDP2	0.407158	5.33918	0.497886	0.625846	0.992971	-4.61248
KLK1	-0.360506	1.98442	-0.497879	0.625851	0.992971	-4.61248
KLK8	-0.235471	2.72248	-0.497858	0.625865	0.992971	-4.61248
TRAC_dup2	-0.243546	3.26936	-0.497836	0.62588	0.992971	-4.61248
RPL27A_dup1	-0.273755	2.73138	-0.497775	0.625922	0.992971	-4.61248
CBLL1	-0.191403	3.52401	-0.497686	0.625983	0.992971	-4.61248
LYNX1	0.213332	2.06567	0.497573	0.626061	0.992971	-4.61248
RNF121_dup1	0.220629	4.35551	0.497524	0.626095	0.992971	-4.61249
TRIM62	-0.182279	3.62756	-0.497508	0.626106	0.992971	-4.61249
Human IgM_dup1	-0.33188	9.96662	-0.497474	0.626129	0.992971	-4.61249
SLC35B1_dup1	-0.210733	3.73139	-0.497436	0.626155	0.992971	-4.61249
CENPQ_dup2	-0.257629	3.72246	-0.497375	0.626197	0.992971	-4.61249
TBX22	0.156882	0.435433	0.497302	0.626248	0.992971	-4.61249
FUNDC1	-0.187091	1.81364	-0.497278	0.626264	0.992971	-4.61249
C11orf42	-0.319309	2.37289	-0.497083	0.626398	0.992971	-4.6125
LILRA6_dup1	-0.221908	3.99426	-0.496993	0.62646	0.992971	-4.6125
HGF_dup3	-0.232639	3.25922	-0.496966	0.626479	0.992971	-4.6125
RNASE7	0.186763	0.787101	0.496916	0.626513	0.992971	-4.6125
TMCO6	-0.197624	2.81588	-0.496869	0.626546	0.992971	-4.6125
TPP1	0.205508	4.1807	0.496784	0.626604	0.992971	-4.6125
GJD4	-0.313414	1.47276	-0.496782	0.626605	0.992971	-4.6125
ETFB	-0.22497	5.13462	-0.496629	0.626711	0.992971	-4.61251
VWC2L	-0.245094	4.64687	-0.496583	0.626743	0.992971	-4.61251
ABHD16A	0.217921	3.6739	0.496542	0.626771	0.992971	-4.61251
MORN3	-0.192336	3.94588	-0.496455	0.626831	0.992971	-4.61251
XPO5_dup1	0.188217	0.957737	0.49639	0.626875	0.992971	-4.61251
ADGRF3	0.183537	3.24113	0.496369	0.62689	0.992971	-4.61251
ZNF662	-0.186725	4.34111	-0.496309	0.626931	0.992971	-4.61251
NUDT7	-0.236228	1.50096	-0.496297	0.62694	0.992971	-4.61251
OR2T4_dup1	0.202339	2.65061	0.496277	0.626953	0.992971	-4.61251
GPR107	-0.241575	3.40406	-0.49626	0.626965	0.992971	-4.61252
FBXW10	-0.274332	1.1519	-0.496117	0.627063	0.992971	-4.61252
MYOZ1	-0.201855	2.49474	-0.496104	0.627073	0.992971	-4.61252
FSIP1_dup5	0.437708	3.89359	0.496044	0.627114	0.992971	-4.61252
ATPIF1_dup1	0.284108	4.99702	0.496028	0.627125	0.992971	-4.61252
SLC39A14	0.187058	4.10284	0.495974	0.627162	0.992971	-4.61252
DMRTA1	-0.35376	3.20757	-0.495924	0.627196	0.992971	-4.61252
ECI2_dup2	0.356829	3.18861	0.495874	0.627231	0.992971	-4.61252
RAB36	0.334115	2.34766	0.49568	0.627365	0.992971	-4.61253
PPP2R5B	-0.236959	2.09408	-0.495448	0.627524	0.992971	-4.61253
AOAH	-0.19616	3.58142	-0.49536	0.627585	0.992971	-4.61254
PSG5	-0.20088	3.51049	-0.495355	0.627589	0.992971	-4.61254
Hoxc12	0.185037	2.86354	0.495353	0.62759	0.992971	-4.61254
PWP2_dup1	0.190335	1.56778	0.495259	0.627655	0.992971	-4.61254
MTERF4_dup1	-0.262538	4.90369	-0.495224	0.627679	0.992971	-4.61254
RETSAT	0.229703	2.20176	0.495201	0.627695	0.992971	-4.61254
RSL24D1	0.174807	0.31489	0.495162	0.627722	0.992971	-4.61254
HVCN1	0.227475	3.08688	0.495123	0.627748	0.992971	-4.61254
PPAN-P2RY11	-0.221866	1.7634	-0.494761	0.627998	0.992971	-4.61255
PNN	-0.222897	2.24872	-0.49474	0.628013	0.992971	-4.61255
GABPB1_dup3	-0.239713	3.78086	-0.494683	0.628052	0.992971	-4.61255
AMIGO1	-0.211251	3.59057	-0.494531	0.628156	0.992971	-4.61256
NHLH1	-0.245195	2.14705	-0.494463	0.628204	0.992971	-4.61256
MBTPS1	-0.172891	1.32928	-0.494411	0.628239	0.992971	-4.61256
ITGA6_dup1	0.179148	1.58694	0.494375	0.628264	0.992971	-4.61256
NDUFAF2	-0.203063	3.74435	-0.494329	0.628296	0.992971	-4.61256
AMOTL1	0.256671	1.05103	0.494283	0.628327	0.992971	-4.61256
EDN2_dup1	0.246956	1.86625	0.494239	0.628358	0.992971	-4.61256
ABCA4	0.262264	1.60347	0.494212	0.628376	0.992971	-4.61256
ARHGEF39_dup2	0.24346	3.81782	0.494209	0.628379	0.992971	-4.61256
RPS6KA6	-0.211165	3.21601	-0.494148	0.628421	0.992971	-4.61256
ADRBK1	0.276114	4.893	0.494121	0.628439	0.992971	-4.61256
TMEM237	-0.230325	3.75486	-0.494045	0.628492	0.992971	-4.61257
CRISP3	-0.323884	3.77047	-0.494023	0.628506	0.992971	-4.61257
BC073937.1_frag	0.263719	3.31682	0.494015	0.628512	0.992971	-4.61257
BEND6_dup1	0.240707	3.04843	0.49401	0.628515	0.992971	-4.61257
PLPP5_dup1	0.203616	2.71033	0.493803	0.628658	0.992971	-4.61257
MYDGF	0.231411	3.45465	0.493792	0.628666	0.992971	-4.61257
BC060208	0.204044	3.45667	0.493657	0.628759	0.992971	-4.61258
GLOD4	-0.70478	4.39287	-0.493538	0.628841	0.992971	-4.61258
ERMP1_frag	0.243899	5.89131	0.493518	0.628855	0.992971	-4.61258
POU3F1	-0.203764	3.00799	-0.493473	0.628886	0.992971	-4.61258
GPBAR1	0.234291	3.44287	0.493457	0.628897	0.992971	-4.61258
H3_dup7	0.47184	6.72968	0.49344	0.628909	0.992971	-4.61258
USE1_dup1	0.221786	3.03602	0.493425	0.628919	0.992971	-4.61258
URB1-AS1	0.206093	0.86309	0.493336	0.628981	0.992971	-4.61258
RPL15_dup2	-0.236761	2.69709	-0.493267	0.629028	0.992971	-4.61258
CCDC90B	0.211288	0.511972	0.493106	0.629139	0.992971	-4.61259
ERLEC1	0.214087	1.60307	0.493071	0.629163	0.992971	-4.61259
SH3BP4	0.28911	4.32061	0.493057	0.629173	0.992971	-4.61259
METTL8	-0.260647	2.54108	-0.492831	0.629329	0.992971	-4.61259
SMG1L	0.513043	4.44767	0.492796	0.629353	0.992971	-4.6126
GLIS2	0.577503	5.22331	0.492667	0.629442	0.992971	-4.6126
PARS2_dup2	0.28901	1.62367	0.492646	0.629456	0.992971	-4.6126
ZNF746	-0.325378	5.19132	-0.492642	0.629459	0.992971	-4.6126
ADORA1	0.471769	2.94326	0.492468	0.629579	0.992971	-4.6126
CMTM1_frag	0.27308	1.13342	0.492436	0.629601	0.992971	-4.6126
SNRK	0.613627	3.56638	0.492412	0.629618	0.992971	-4.6126
DDRGK1_dup1	0.173579	3.35145	0.492366	0.62965	0.992971	-4.61261
PPM1K	-0.268572	2.41921	-0.492342	0.629666	0.992971	-4.61261
ADCYAP1	-0.270201	5.1644	-0.492342	0.629666	0.992971	-4.61261
C3orf20_dup2	-0.226772	2.26801	-0.492338	0.629669	0.992971	-4.61261
AGO1	0.173166	3.38537	0.492267	0.629718	0.992971	-4.61261
CHST2	-0.398373	6.85839	-0.492243	0.629735	0.992971	-4.61261
FYN	0.197842	3.4413	0.492102	0.629832	0.992971	-4.61261
CDSN	0.235255	3.80724	0.492092	0.629839	0.992971	-4.61261
SENP8	0.270954	3.54985	0.492092	0.629839	0.992971	-4.61261
STARD4_dup1	-0.205675	2.90762	-0.492053	0.629866	0.992971	-4.61261
SEPN1	-0.265412	2.23478	-0.492017	0.629891	0.992971	-4.61261
LRRFIP2	0.490394	3.81136	0.491956	0.629933	0.992971	-4.61262
CYP2C19	0.294681	2.90938	0.491925	0.629954	0.992971	-4.61262
ZNF830	-0.641939	2.6973	-0.491848	0.630007	0.992971	-4.61262
SIRPD	-0.204394	3.06794	-0.491843	0.630011	0.992971	-4.61262
KCNG4_dup2	-0.200563	2.63429	-0.491842	0.630011	0.992971	-4.61262
IGFBP3	-0.248583	0.983088	-0.491832	0.630018	0.992971	-4.61262
GJB1	0.219717	2.93084	0.491802	0.630039	0.992971	-4.61262
H3_dup19	0.468709	6.71148	0.491762	0.630067	0.992971	-4.61262
CNP	0.177594	5.01711	0.491751	0.630074	0.992971	-4.61262
ASIC5	0.240562	4.79293	0.491741	0.630081	0.992971	-4.61262
INPP5E	0.202768	3.45361	0.491646	0.630147	0.992971	-4.61262
GABRA1	0.211135	2.49182	0.491645	0.630147	0.992971	-4.61262
MTHFD2L_dup2	-0.217332	3.31613	-0.491506	0.630243	0.992971	-4.61263
CACNG7	-0.246547	3.39915	-0.491448	0.630283	0.992971	-4.61263
MGST1	-0.207415	2.96462	-0.491413	0.630308	0.992971	-4.61263
PPIB	-0.255583	3.65325	-0.491369	0.630338	0.992971	-4.61263
CDC27	0.252647	5.0586	0.491362	0.630343	0.992971	-4.61263
CDR2	0.238843	1.48093	0.491351	0.63035	0.992971	-4.61263
LINC00242	-0.222656	3.28106	-0.491312	0.630377	0.992971	-4.61263
APP	0.185286	4.34514	0.491253	0.630418	0.992971	-4.61263
MARCH5_dup1	-0.198326	3.07759	-0.491035	0.630569	0.992971	-4.61264
DUS4L	0.265069	3.56346	0.490999	0.630593	0.992971	-4.61264
CD58_dup2	0.165943	3.85139	0.490924	0.630645	0.992971	-4.61264
ENTPD1_frag	-0.202496	2.86002	-0.490845	0.6307	0.992971	-4.61264
NDUFA9	-0.322238	4.75912	-0.490772	0.63075	0.992971	-4.61264
TNKS2	-0.219725	2.71239	-0.49059	0.630876	0.992971	-4.61265
FAM156A	0.220149	2.58643	0.490551	0.630903	0.992971	-4.61265
KJ904273_frag	0.33745	3.76548	0.490491	0.630945	0.992971	-4.61265
CREB5_dup1	-0.182895	3.11872	-0.490418	0.630995	0.992971	-4.61265
AB937783.1_frag	0.195407	4.10936	0.490359	0.631035	0.992971	-4.61265
CDK13_dup1	-0.333814	3.10478	-0.490343	0.631047	0.992971	-4.61265
RANGAP1	-0.243515	4.41722	-0.490251	0.63111	0.992971	-4.61265
WDR24	0.190094	3.49823	0.490215	0.631135	0.992971	-4.61266
CBWD1_dup1	0.202624	3.84086	0.490066	0.631237	0.992971	-4.61266
B4GALT6_dup1	-0.239958	1.7804	-0.49005	0.631249	0.992971	-4.61266
HG507164.1_frag	0.266843	2.56344	0.490001	0.631282	0.992971	-4.61266
AC213203.1	0.22197	2.88877	0.489984	0.631294	0.992971	-4.61266
TMEM246	-0.243096	3.06225	-0.489745	0.63146	0.992971	-4.61267
H4_dup1	0.449232	6.8691	0.489716	0.63148	0.992971	-4.61267
DEPP	0.340527	6.01549	0.489556	0.63159	0.992971	-4.61267
TRAPPC1	-0.203549	4.34403	-0.489528	0.631609	0.992971	-4.61267
NCAPH2_dup3	-0.159281	4.00302	-0.489518	0.631617	0.992971	-4.61267
PAPD5	-0.231399	3.22336	-0.489483	0.63164	0.992971	-4.61267
APOBEC3C_dup3	-0.390723	5.6485	-0.489476	0.631645	0.992971	-4.61267
METTL7A	0.219489	3.88545	0.489447	0.631665	0.992971	-4.61267
GALNT14	0.302801	3.51753	0.489403	0.631696	0.992971	-4.61267
OPRK1	-0.209541	3.14054	-0.489399	0.631699	0.992971	-4.61267
SPATA2	0.212814	3.06766	0.489397	0.6317	0.992971	-4.61267
FHOD3	-0.182652	3.6761	-0.489384	0.631709	0.992971	-4.61267
KJ903518_dup1	-0.182199	3.19135	-0.489189	0.631844	0.992971	-4.61268
Hnrnph1	-0.166407	4.04638	-0.489127	0.631887	0.992971	-4.61268
ABHD3	-0.209226	3.16821	-0.48912	0.631892	0.992971	-4.61268
TMEM52B	0.236912	3.26037	0.489118	0.631893	0.992971	-4.61268
CRLF3	-0.281997	4.20357	-0.489105	0.631902	0.992971	-4.61268
ITM2B_dup1	0.394182	2.63799	0.489054	0.631937	0.992971	-4.61268
RNF128_dup2	0.253997	3.00769	0.488973	0.631994	0.992971	-4.61268
GUCY2F_dup1	-0.192769	3.19617	-0.488953	0.632007	0.992971	-4.61268
TUB	-0.313641	1.96348	-0.48893	0.632023	0.992971	-4.61268
ZNF157	-0.222827	2.55212	-0.488914	0.632034	0.992971	-4.61269
GPR75_dup1	-0.193266	2.24047	-0.48885	0.632078	0.992971	-4.61269
ANKS4B	0.206193	3.28528	0.488808	0.632108	0.992971	-4.61269
CHRM5_dup1	0.174906	2.21299	0.488749	0.632148	0.992971	-4.61269
ZNF765	0.198447	0.559119	0.488683	0.632194	0.992971	-4.61269
LRWD1	-0.269038	1.63372	-0.488677	0.632198	0.992971	-4.61269
PTCRA	-0.216238	2.42817	-0.488629	0.632231	0.992971	-4.61269
SPIN2B	-0.20796	5.20449	-0.48862	0.632237	0.992971	-4.61269
IL1RAPL1	0.225826	2.81016	0.488468	0.632342	0.992971	-4.6127
OTOL1	-0.348422	1.42811	-0.488374	0.632407	0.992971	-4.6127
EEF1A1_frag_dup2	0.193478	5.53246	0.488357	0.632419	0.992971	-4.6127
FPR3	0.294095	1.14783	0.488318	0.632446	0.992971	-4.6127
GRB2	0.238199	1.19522	0.488188	0.632536	0.992971	-4.6127
SEPSECS_dup1	0.243452	1.35459	0.48813	0.632576	0.992971	-4.6127
PRKY	-0.207841	3.21315	-0.488047	0.632633	0.992971	-4.61271
CREM_dup1	0.303486	3.19602	0.48801	0.632659	0.992971	-4.61271
TNP2	-0.200669	3.35334	-0.487958	0.632695	0.992971	-4.61271
PPHLN1_dup2	-0.312922	2.69583	-0.487937	0.632709	0.992971	-4.61271
H3_dup8	0.454418	6.90502	0.487887	0.632744	0.992971	-4.61271
NBPF5P_frag	0.213514	2.84304	0.487865	0.63276	0.992971	-4.61271
CDC42BPB	-0.194042	1.26623	-0.487861	0.632762	0.992971	-4.61271
H3_dup11	0.464742	6.7158	0.487839	0.632778	0.992971	-4.61271
BRICD5	0.318772	3.89686	0.487829	0.632785	0.992971	-4.61271
CDK2AP2	0.18749	4.21336	0.487678	0.632889	0.992971	-4.61271
HACD4	-0.329164	1.45949	-0.48762	0.632929	0.992971	-4.61272
OR2F2	-0.185781	3.21914	-0.487566	0.632966	0.992971	-4.61272
PCED1A_dup1	0.287847	2.44665	0.487553	0.632975	0.992971	-4.61272
YWHAB	0.284773	2.85666	0.487552	0.632976	0.992971	-4.61272
SIL1	-0.162847	4.26978	-0.487495	0.633015	0.992971	-4.61272
PPA2_dup4	-0.23076	3.13816	-0.487495	0.633016	0.992971	-4.61272
TXNDC17_dup1	0.306015	4.5996	0.487317	0.633139	0.992971	-4.61272
UBAC1	0.212917	3.91151	0.4873	0.63315	0.992971	-4.61272
NIPA1	-0.179968	1.83285	-0.487283	0.633162	0.992971	-4.61272
PSAT1	0.33805	6.436	0.487263	0.633176	0.992971	-4.61272
AMOTL1_dup1	0.250913	1.70724	0.487164	0.633245	0.992971	-4.61273
KLHL9	-0.165558	3.83785	-0.487091	0.633295	0.992971	-4.61273
APEX2	-0.15776	5.06264	-0.487038	0.633331	0.992971	-4.61273
KLHL12	-0.343702	2.46284	-0.486979	0.633372	0.992971	-4.61273
BC009297.1_frag	-0.224478	2.7832	-0.486964	0.633383	0.992971	-4.61273
IL11RA	0.202261	2.46442	0.486893	0.633432	0.992971	-4.61273
ZNRF3_dup1	0.259487	2.81318	0.486719	0.633552	0.992971	-4.61274
INTS4	-0.210603	3.97709	-0.486696	0.633568	0.992971	-4.61274
C10orf91	0.29214	3.66325	0.486675	0.633583	0.992971	-4.61274
RYDEN	-0.19387	2.54172	-0.486636	0.63361	0.992971	-4.61274
WBSCR16	0.191521	4.01431	0.486603	0.633632	0.992971	-4.61274
PMP2	0.470331	4.22199	0.486553	0.633668	0.992971	-4.61274
SSX2	-0.244177	4.462	-0.486549	0.63367	0.992971	-4.61274
URI1_dup1	0.192244	3.61275	0.486527	0.633685	0.992971	-4.61274
RASSF1_dup2	-0.192087	3.55681	-0.486484	0.633715	0.992971	-4.61274
PDPN	-0.256952	2.0829	-0.486426	0.633755	0.992971	-4.61274
GOLGA7B	-0.157319	3.22534	-0.48634	0.633814	0.992971	-4.61274
FAM150A	0.177672	3.78198	0.48632	0.633828	0.992971	-4.61274
ZNF697_frag_dup1	-0.231417	2.88438	-0.486249	0.633878	0.992971	-4.61275
RPL7L1	-0.165188	2.25038	-0.486121	0.633966	0.992971	-4.61275
SLC2A6	0.211831	1.54562	0.486097	0.633983	0.992971	-4.61275
DCUN1D1	0.178983	4.45442	0.486009	0.634044	0.992971	-4.61275
YPEL5	0.18407	4.79976	0.485985	0.63406	0.992971	-4.61275
ATRIP_dup2	-0.21506	1.8721	-0.485826	0.634171	0.992971	-4.61276
ERI2	0.170692	2.04971	0.485803	0.634186	0.992971	-4.61276
PFN1	-0.190127	1.28391	-0.485703	0.634255	0.992971	-4.61276
FAM26E_dup1	-0.299291	1.75726	-0.485556	0.634357	0.992971	-4.61276
ELP5	-0.267655	5.20453	-0.485537	0.634371	0.992971	-4.61276
KJ904383_frag	0.397704	3.07373	0.485417	0.634454	0.992971	-4.61277
ZFYVE9_dup1	-0.213667	1.17669	-0.48541	0.634458	0.992971	-4.61277
HERC3	0.215307	1.90588	0.485395	0.634469	0.992971	-4.61277
BOLL	0.245238	3.78828	0.485376	0.634482	0.992971	-4.61277
C2CD4B	-0.214087	3.58037	-0.48528	0.634549	0.992971	-4.61277
KIFC3_dup2	0.272833	4.62411	0.485259	0.634563	0.992971	-4.61277
WFDC8	0.170488	2.95662	0.485249	0.63457	0.992971	-4.61277
PUM1	-0.239556	4.04885	-0.485134	0.63465	0.992971	-4.61277
RASL10B	0.174666	0.383902	0.485054	0.634705	0.992971	-4.61277
RBM33_dup1	-0.239433	1.13819	-0.484966	0.634766	0.992971	-4.61278
TMEM110	-0.20635	2.67243	-0.484841	0.634853	0.992971	-4.61278
FOXN2	0.189352	0.776734	0.484797	0.634883	0.992971	-4.61278
RINL	-0.168583	3.57799	-0.484738	0.634924	0.992971	-4.61278
MYOZ2	0.25807	4.57652	0.484656	0.634981	0.992971	-4.61278
BCL7A_dup1	-0.203646	3.04275	-0.484576	0.635036	0.992971	-4.61278
TMEM222	0.214259	3.30261	0.484392	0.635164	0.992971	-4.61279
MAPK6	0.214924	1.21747	0.484323	0.635212	0.992971	-4.61279
LTF	0.259179	4.88084	0.484293	0.635232	0.992971	-4.61279
MIB1_frag	0.171417	0.974836	0.484259	0.635256	0.992971	-4.61279
OR5C1	0.168536	3.91547	0.484257	0.635257	0.992971	-4.61279
CEBPZ	0.364091	2.42946	0.48423	0.635276	0.992971	-4.61279
H2AFV_dup2	0.18548	3.49955	0.484129	0.635346	0.992971	-4.61279
TMEM106B	0.35288	5.08902	0.484041	0.635407	0.992971	-4.6128
WDTC1	-0.186396	0.79881	-0.484031	0.635414	0.992971	-4.6128
LILRA3	-0.389225	2.55699	-0.483959	0.635464	0.992971	-4.6128
TRIM65_frag	0.202207	3.43102	0.48389	0.635512	0.992971	-4.6128
FGF17	-0.260365	3.12018	-0.483852	0.635538	0.992971	-4.6128
ZFAND2A	0.177926	0.710471	0.483824	0.635558	0.992971	-4.6128
NAPRT_dup1	-0.169464	3.75726	-0.483773	0.635593	0.992971	-4.6128
Foxb1	0.212247	3.07826	0.483727	0.635624	0.992971	-4.6128
IFNG	0.294498	2.34832	0.483709	0.635637	0.992971	-4.6128
LRRC57_dup1	0.299206	2.09757	0.483649	0.635679	0.992971	-4.61281
KLHL20_dup1	0.223529	2.84008	0.483619	0.6357	0.992971	-4.61281
SLC35E4	0.249105	2.78676	0.483459	0.63581	0.992971	-4.61281
CTC-329H14.4_frag	0.202276	1.13865	0.483459	0.635811	0.992971	-4.61281
CCRL2_dup1	0.166658	3.77921	0.483426	0.635834	0.992971	-4.61281
UPP1	0.205377	3.42072	0.48342	0.635837	0.992971	-4.61281
PPP2R3B	0.286367	2.30857	0.48328	0.635935	0.992971	-4.61281
ATP6V1G3_dup1	0.215282	0.529848	0.483204	0.635987	0.992971	-4.61282
MARVELD2_dup1	0.269906	1.9116	0.483177	0.636006	0.992971	-4.61282
FAXDC2_dup1	-0.200072	3.62756	-0.483135	0.636035	0.992971	-4.61282
CGB_dup1	0.220619	3.47245	0.483088	0.636068	0.992971	-4.61282
TWF1_dup1	-0.178152	3.03228	-0.483041	0.6361	0.992971	-4.61282
SMLR1	0.289127	2.61602	0.483031	0.636107	0.992971	-4.61282
MAD2L1	0.195327	4.32073	0.482994	0.636133	0.992971	-4.61282
TUBGCP4_dup1	-0.275791	4.97957	-0.482981	0.636142	0.992971	-4.61282
PTCD2	0.240773	3.28728	0.482978	0.636144	0.992971	-4.61282
VPS37D	-0.194342	3.17999	-0.482943	0.636168	0.992971	-4.61282
HIST1H2AG_dup5	-0.174789	3.40043	-0.482916	0.636187	0.992971	-4.61282
RTP3	-0.198931	4.85936	-0.482878	0.636214	0.992971	-4.61282
AJUBA	0.303114	1.98568	0.482866	0.636221	0.992971	-4.61282
CASK_dup1	-0.217175	5.11057	-0.482734	0.636313	0.992971	-4.61283
PTCHD1_dup1	0.21907	2.72526	0.482689	0.636344	0.992971	-4.61283
TMEM106A_dup1	0.338601	5.23932	0.482647	0.636373	0.992971	-4.61283
COL17A1	0.262771	1.09255	0.482645	0.636375	0.992971	-4.61283
BHLHA15	0.259857	4.59648	0.482601	0.636406	0.992971	-4.61283
PINX1_dup1	-0.181106	1.92824	-0.48253	0.636454	0.992971	-4.61283
ST8SIA2	-0.180274	4.23289	-0.482422	0.63653	0.992971	-4.61283
CPA5	0.323519	1.76928	0.482403	0.636542	0.992971	-4.61283
HSD17B2	0.268542	3.2829	0.482354	0.636577	0.992971	-4.61284
ROR1	0.21019	2.99339	0.482351	0.636579	0.992971	-4.61284
FAM98B	-0.245376	2.51384	-0.482338	0.636588	0.992971	-4.61284
MTUS2	-0.597317	5.53793	-0.482304	0.636612	0.992971	-4.61284
SPATA41_frag_dup2	0.229762	3.634	0.482223	0.636667	0.992971	-4.61284
S100A6	0.389314	5.87384	0.482161	0.636711	0.992971	-4.61284
NTHL1_dup1	0.214422	2.71756	0.482142	0.636724	0.992971	-4.61284
PPP1R12A_dup2	-0.211613	3.60958	-0.482139	0.636726	0.992971	-4.61284
Crnl1	-0.210884	3.20566	-0.481972	0.636842	0.993085	-4.61284
ZFP90_frag	-0.194986	2.05034	-0.481874	0.63691	0.993125	-4.61285
HG492309.1_frag	-0.261266	4.41168	-0.481699	0.637031	0.993232	-4.61285
DENND1C	0.233567	4.13825	0.481651	0.637064	0.993232	-4.61285
HSFY1_dup2	0.185193	3.38166	0.481461	0.637196	0.99333	-4.61286
TTPAL	0.191662	3.78033	0.481422	0.637224	0.99333	-4.61286
GRIN2A	0.175773	3.10355	0.481342	0.637279	0.99333	-4.61286
C11orf71	-0.221833	3.38477	-0.481316	0.637297	0.99333	-4.61286
ADAM29	-0.233956	3.42226	-0.481208	0.637372	0.99338	-4.61286
NUP62CL	0.302075	3.74885	0.481127	0.637428	0.993401	-4.61286
TPGS2_dup2	-0.240971	2.58813	-0.480885	0.637596	0.993439	-4.61287
APH1A_dup2	0.328697	2.18637	0.480846	0.637623	0.993439	-4.61287
KCNG4_dup1	-0.283027	3.07775	-0.480819	0.637642	0.993439	-4.61287
EIF4A2_dup2	-0.248679	3.07738	-0.480792	0.637661	0.993439	-4.61287
ANXA5_dup1	0.177118	1.28977	0.480785	0.637665	0.993439	-4.61287
RBMS2	0.226044	4.29015	0.480637	0.637769	0.993479	-4.61287
FOXP3	-0.181048	4.93111	-0.480625	0.637777	0.993479	-4.61287
FNDC5_dup1	0.174728	3.37982	0.480528	0.637844	0.993518	-4.61288
APOC3	0.262917	3.96704	0.480402	0.637932	0.993588	-4.61288
OR5D14	0.18501	0.460399	0.480254	0.638034	0.993628	-4.61288
EIF5	0.176365	1.32174	0.480235	0.638047	0.993628	-4.61288
HBB	0.308542	3.92424	0.480118	0.638128	0.993628	-4.61289
KCNMB4	0.278976	3.80388	0.480091	0.638147	0.993628	-4.61289
PIN4_dup1	-0.243371	6.07352	-0.480058	0.63817	0.993628	-4.61289
CCDC127	0.304465	5.76345	0.479992	0.638216	0.993633	-4.61289
ESYT1	-0.204533	7.23974	-0.47989	0.638287	0.993633	-4.61289
B3GALNT2	-0.175729	3.82302	-0.479869	0.638302	0.993633	-4.61289
ARSB	-0.321189	1.44374	-0.479799	0.63835	0.993643	-4.61289
XK	-0.183811	4.25265	-0.47962	0.638475	0.99377	-4.6129
FUZ_dup1	-0.193907	3.40573	-0.479472	0.638577	0.99384	-4.6129
H4_dup16	0.4352	6.66693	0.479391	0.638634	0.99384	-4.6129
WSCD1	-0.231085	2.28811	-0.479371	0.638647	0.99384	-4.6129
SRP14	-0.236206	1.01738	-0.479186	0.638776	0.993938	-4.61291
HESX1	-0.171821	0.543487	-0.479158	0.638795	0.993938	-4.61291
ZNF496	0.219917	2.09186	0.479075	0.638853	0.99394	-4.61291
ZNF217	-0.197543	2.53523	-0.47891	0.638968	0.99394	-4.61291
RBFA	0.22603	4.49641	0.478909	0.638968	0.99394	-4.61291
CCBL2	0.232587	5.19607	0.478819	0.639031	0.99394	-4.61292
FAM173A	-0.184544	3.49166	-0.478793	0.639049	0.99394	-4.61292
TPD52L3_dup3	0.256835	2.18325	0.478758	0.639073	0.99394	-4.61292
NRL	-0.187408	3.4181	-0.478718	0.639101	0.99394	-4.61292
SETD9	-0.236115	2.56958	-0.478474	0.639271	0.99394	-4.61292
REEP4	0.22263	2.88973	0.47846	0.639281	0.99394	-4.61292
PHB	0.23962	2.61546	0.478384	0.639334	0.99394	-4.61293
STAG3L2	-0.180523	0.784495	-0.478308	0.639386	0.99394	-4.61293
LCMT2	-0.306154	1.72224	-0.478153	0.639494	0.99394	-4.61293
CD47	0.213785	0.657781	0.478135	0.639507	0.99394	-4.61293
TTLL6_dup1	-0.254566	2.22288	-0.478126	0.639513	0.99394	-4.61293
FIBP	0.176061	3.88438	0.477834	0.639715	0.99394	-4.61294
MFI2_dup1	-0.200585	3.03758	-0.477796	0.639742	0.99394	-4.61294
UBE2D2	0.232577	2.9612	0.477772	0.639759	0.99394	-4.61294
SSX3_dup1	0.267982	5.9132	0.477762	0.639766	0.99394	-4.61294
MTG1	0.212268	2.71944	0.477747	0.639776	0.99394	-4.61294
RAD18	-0.226422	3.52394	-0.477745	0.639777	0.99394	-4.61294
LIAS	-0.232187	3.16344	-0.477554	0.63991	0.99394	-4.61294
PIGC_dup1	0.210104	2.24486	0.477538	0.639922	0.99394	-4.61294
ZSCAN26	-0.247491	2.58785	-0.477515	0.639938	0.99394	-4.61294
SIM2	0.229103	3.42437	0.477486	0.639958	0.99394	-4.61295
KRTDAP	0.223656	0.982578	0.477429	0.639997	0.99394	-4.61295
APLNR	-0.176749	3.4349	-0.477355	0.640049	0.99394	-4.61295
TNFSF12	0.191562	2.93914	0.477333	0.640064	0.99394	-4.61295
FAM26D_dup1	-0.25377	2.79277	-0.477316	0.640076	0.99394	-4.61295
TSFM	-0.17872	3.0475	-0.477264	0.640112	0.99394	-4.61295
LOXL1	0.244086	2.48295	0.477257	0.640117	0.99394	-4.61295
SYT9	-0.215784	3.26085	-0.477254	0.640119	0.99394	-4.61295
TAF15	-0.250518	1.26358	-0.47716	0.640184	0.993976	-4.61295
SLC14A2	-0.196007	3.72972	-0.477024	0.640279	0.993982	-4.61296
TMEM259	-0.177185	3.84772	-0.476967	0.640319	0.993982	-4.61296
THEM4	0.165544	5.21823	0.476918	0.640352	0.993982	-4.61296
IFNGR1	0.20666	1.7121	0.476881	0.640378	0.993982	-4.61296
CAMK4	0.326353	2.79045	0.476821	0.64042	0.993982	-4.61296
CDRT15	-0.266557	1.78651	-0.47677	0.640456	0.993982	-4.61296
DFFA	-0.329572	4.3921	-0.476717	0.640493	0.993982	-4.61296
KLHL40	0.298809	2.23901	0.476664	0.640529	0.993982	-4.61296
ELAVL3_dup1	0.318434	2.27579	0.476572	0.640593	0.994015	-4.61297
USP46	0.278415	3.77471	0.476407	0.640708	0.994044	-4.61297
ERa_dup7	-0.357024	5.6763	-0.476363	0.640739	0.994044	-4.61297
MPZL3	0.172846	3.95473	0.476317	0.640771	0.994044	-4.61297
BC089413	-0.248816	3.19141	-0.476258	0.640812	0.994044	-4.61297
PTCH2	-0.203401	3.05852	-0.476211	0.640844	0.994044	-4.61297
MYO9A_frag_dup1	-0.199084	1.47958	-0.476165	0.640876	0.994044	-4.61298
TSPEAR	0.242294	2.12851	0.476116	0.640911	0.994044	-4.61298
SHKBP1	0.219823	3.59755	0.475917	0.641049	0.994179	-4.61298
SMARCB1	0.223948	3.03841	0.475845	0.641099	0.994179	-4.61298
POM121L1P	0.24385	1.20376	0.475807	0.641125	0.994179	-4.61298
PLEKHA8_dup1	-0.191326	2.67141	-0.475717	0.641188	0.99421	-4.61299
DGUOK_dup2	-0.162793	3.89957	-0.475603	0.641268	0.99422	-4.61299
MTTP	-0.250247	5.3872	-0.475583	0.641281	0.99422	-4.61299
SLC35F6_frag	0.177402	3.34388	0.475465	0.641364	0.99422	-4.61299
GPR176	0.186995	1.23087	0.475391	0.641415	0.99422	-4.61299
STK16_dup2	-0.258283	2.54902	-0.475299	0.641479	0.99422	-4.61299
P2RY13	-0.219333	3.16691	-0.475231	0.641526	0.99422	-4.613
STKLD1	-0.288146	1.49922	-0.475222	0.641533	0.99422	-4.613
PIK3AP1	0.30277	5.05482	0.475163	0.641574	0.99422	-4.613
DAAM2_dup1	-0.207296	1.2902	-0.474844	0.641796	0.99422	-4.613
AGFG1_dup3	-0.207333	2.67629	-0.474818	0.641814	0.99422	-4.61301
MSTN	0.198757	2.43022	0.474651	0.641931	0.99422	-4.61301
UBAC2	-0.193602	4.07898	-0.474619	0.641952	0.99422	-4.61301
FTSJ1	-0.23495	3.91467	-0.474594	0.64197	0.99422	-4.61301
HG499438.1_frag	-0.187244	3.79615	-0.474533	0.642013	0.99422	-4.61301
SPNS1	0.21451	1.86877	0.474486	0.642045	0.99422	-4.61301
ZNF197	0.199752	3.27161	0.474463	0.642062	0.99422	-4.61301
HGF_dup2	0.186692	4.00548	0.474407	0.6421	0.99422	-4.61301
CTNS	-0.186129	3.64114	-0.474264	0.6422	0.99422	-4.61302
PAK7_dup2	-0.198468	3.31895	-0.474241	0.642216	0.99422	-4.61302
KRT9	-0.201993	3.71739	-0.47411	0.642307	0.99422	-4.61302
hMDM2_dup15	-0.341167	6.59673	-0.473946	0.642422	0.99422	-4.61302
ZNF738_dup1	0.186398	0.816104	0.473819	0.64251	0.99422	-4.61303
PGA4	0.215896	4.29114	0.473574	0.64268	0.99422	-4.61303
TTLL11	-0.199784	1.11732	-0.473374	0.64282	0.99422	-4.61304
ATG4C	-0.333111	2.70558	-0.473349	0.642837	0.99422	-4.61304
LARP5	0.190188	2.28359	0.473347	0.642839	0.99422	-4.61304
METAP1D	-0.196802	3.6303	-0.473197	0.642943	0.99422	-4.61304
ZNF333_dup1	0.182679	0.9262	0.473126	0.642993	0.99422	-4.61304
OR2L13	0.179816	1.3675	0.473107	0.643006	0.99422	-4.61304
POLD4	0.160069	3.95171	0.472964	0.643106	0.99422	-4.61305
SPIC	0.163165	1.45544	0.472843	0.64319	0.99422	-4.61305
MRPL3	0.20385	3.51607	0.472778	0.643236	0.99422	-4.61305
MAPK1	-0.354208	5.26531	-0.472618	0.643347	0.99422	-4.61305
SNX11_dup1	0.241493	4.47789	0.472526	0.643411	0.99422	-4.61306
SMN1	-0.242413	3.28509	-0.472373	0.643517	0.99422	-4.61306
HLF	0.262985	2.67263	0.472178	0.643653	0.99422	-4.61306
MEST_dup2	0.185332	2.8076	0.472152	0.643672	0.99422	-4.61306
ARID3B	0.211573	3.1067	0.472149	0.643674	0.99422	-4.61306
MTFMT	0.225219	2.80704	0.471799	0.643918	0.99422	-4.61307
DEFB113	0.258552	1.9077	0.471766	0.643941	0.99422	-4.61307
TMEM8B_dup1	-0.212736	3.06508	-0.471648	0.644023	0.99422	-4.61308
RBBP5	-0.38083	1.7385	-0.47161	0.644049	0.99422	-4.61308
FBXO21	0.241994	1.04176	0.471572	0.644076	0.99422	-4.61308
CASQ2	0.259311	5.08548	0.471506	0.644122	0.99422	-4.61308
IGKC_dup2	0.189807	4.33176	0.471483	0.644138	0.99422	-4.61308
ANKRD65	-0.341915	2.35096	-0.471463	0.644152	0.99422	-4.61308
SLC28A1	-0.255949	1.45095	-0.471456	0.644157	0.99422	-4.61308
SMR3B_frag	0.209007	2.76632	0.471436	0.644171	0.99422	-4.61308
APIP_dup2	0.344221	6.42126	0.471381	0.644209	0.99422	-4.61308
EIF3F_dup1	-0.236397	3.81012	-0.471361	0.644223	0.99422	-4.61308
DGKD	-0.206635	4.34273	-0.471323	0.64425	0.99422	-4.61308
KIAA0391	0.186955	2.43746	0.471244	0.644305	0.99422	-4.61308
BRIX1	0.21803	1.56826	0.471032	0.644453	0.99422	-4.61309
THOP1	0.518037	6.01849	0.47091	0.644538	0.99422	-4.61309
RPL37A	-0.213936	3.35942	-0.470842	0.644585	0.99422	-4.61309
CRB3_dup2	0.225152	3.31305	0.470787	0.644624	0.99422	-4.6131
H3_dup10	0.433698	6.89544	0.470683	0.644696	0.99422	-4.6131
SECISBP2	-0.205454	3.06769	-0.470682	0.644697	0.99422	-4.6131
LINC01511_frag	0.187693	1.69333	0.470672	0.644704	0.99422	-4.6131
TMEM50B	0.255217	4.30546	0.470664	0.644709	0.99422	-4.6131
ASB10_dup1	0.198715	3.68854	0.470626	0.644736	0.99422	-4.6131
ST3GAL4_dup1	0.253447	4.28217	0.470554	0.644786	0.99422	-4.6131
TBRG1	-0.224901	3.06616	-0.470306	0.644959	0.99422	-4.61311
NDUFAF5_frag	-0.219906	3.6234	-0.470186	0.645043	0.99422	-4.61311
LUC7L_dup2	-0.212928	3.18876	-0.47014	0.645075	0.99422	-4.61311
EPOR	0.17287	0.513213	0.469995	0.645176	0.99422	-4.61311
PARPBP	-0.492735	2.65246	-0.46991	0.645236	0.99422	-4.61311
PAICS	-0.216018	3.83089	-0.469879	0.645257	0.99422	-4.61312
ACKR2	-0.194028	4.15636	-0.469843	0.645283	0.99422	-4.61312
CHCHD1	-0.214425	2.72091	-0.469822	0.645297	0.99422	-4.61312
EVL	0.219402	3.93961	0.469752	0.645346	0.99422	-4.61312
SERPING1	-0.167428	4.15292	-0.469718	0.64537	0.99422	-4.61312
GPR52	-0.241661	2.83892	-0.469705	0.645379	0.99422	-4.61312
SLC46A3	-0.203046	4.08379	-0.469625	0.645435	0.99422	-4.61312
LRRC17	-0.237142	2.62259	-0.469601	0.645451	0.99422	-4.61312
UBE2Q1	0.194986	5.21264	0.469548	0.645488	0.99422	-4.61312
TBC1D10C	-0.157716	1.03989	-0.469521	0.645507	0.99422	-4.61312
C7	-0.209899	2.19424	-0.469489	0.64553	0.99422	-4.61312
LOC105376261_frag	0.237964	1.00866	0.469236	0.645706	0.99422	-4.61313
SZT2_frag	0.204182	3.46523	0.469194	0.645735	0.99422	-4.61313
TMX4	0.183749	1.75733	0.46911	0.645794	0.99422	-4.61313
KLHL10	0.176785	3.41963	0.46908	0.645815	0.99422	-4.61313
MKL1	-0.278701	3.73027	-0.469051	0.645835	0.99422	-4.61313
MYO10	0.232692	0.871855	0.469004	0.645868	0.99422	-4.61313
RRP1	0.23346	2.64239	0.468892	0.645946	0.99422	-4.61314
SDCBP_dup1	0.281004	5.62568	0.468838	0.645984	0.99422	-4.61314
TMEM14C	-0.231282	2.76178	-0.468827	0.645992	0.99422	-4.61314
HIST2H3A	0.243684	2.91928	0.468815	0.646	0.99422	-4.61314
PLP1_dup1	-0.185791	5.2154	-0.46875	0.646046	0.99422	-4.61314
PRRX2	0.25112	2.92011	0.468675	0.646098	0.99422	-4.61314
SUGP2	-0.329692	3.46015	-0.468649	0.646116	0.99422	-4.61314
MTMR11	-0.279069	4.0522	-0.468607	0.646145	0.99422	-4.61314
HYOU1	0.182833	1.57644	0.468603	0.646148	0.99422	-4.61314
MAGEA2_dup2	-0.277384	4.10801	-0.468591	0.646156	0.99422	-4.61314
RABGAP1L_dup1	-0.184515	3.29856	-0.468558	0.64618	0.99422	-4.61314
WARS2_dup1	-0.19439	2.8381	-0.468554	0.646182	0.99422	-4.61314
DYRK1B	-0.220284	1.79415	-0.468526	0.646202	0.99422	-4.61315
ZNF10	0.206667	1.54676	0.46852	0.646206	0.99422	-4.61315
HMGN2P46_dup1	-0.216158	2.85452	-0.468284	0.646371	0.99422	-4.61315
CDKN2AIPNL	-0.229481	3.00533	-0.468204	0.646427	0.99422	-4.61315
CASP7_dup2	-0.231521	2.66676	-0.468174	0.646448	0.99422	-4.61315
MPP1_dup1	0.205756	3.32807	0.468112	0.646491	0.99422	-4.61315
PALM2	0.335258	6.79167	0.468105	0.646496	0.99422	-4.61315
SCLY	0.411196	4.39242	0.46804	0.646541	0.99422	-4.61316
UCN3	-0.170147	3.20488	-0.468032	0.646547	0.99422	-4.61316
DUSP6_dup1	0.192206	2.98144	0.468018	0.646557	0.99422	-4.61316
ZNF473	-0.168843	4.22398	-0.467971	0.64659	0.99422	-4.61316
DCAF10	-0.198275	0.655665	-0.467878	0.646654	0.99422	-4.61316
KJ901255_frag	0.177424	3.71844	0.46787	0.64666	0.99422	-4.61316
POU1F1	-0.202392	1.13153	-0.467833	0.646686	0.99422	-4.61316
ACY3	0.245972	4.77255	0.467754	0.646741	0.99422	-4.61316
SNIP1	-0.230047	3.53745	-0.467639	0.646822	0.99422	-4.61316
DNAJC19	0.175591	3.05162	0.467625	0.646832	0.99422	-4.61317
H3_dup1	0.451582	6.37094	0.46762	0.646835	0.99422	-4.61317
PKN2	0.260524	1.80316	0.46762	0.646835	0.99422	-4.61317
PLOD2	0.255978	2.58626	0.467581	0.646862	0.99422	-4.61317
TRPV2	0.152751	2.98781	0.467456	0.646949	0.99422	-4.61317
APOA1BP_dup1	-0.201619	3.38478	-0.467425	0.646971	0.99422	-4.61317
FAM151A	0.236515	6.38948	0.467339	0.647031	0.99422	-4.61317
STK17B	0.189148	0.663798	0.467314	0.647049	0.99422	-4.61317
FAIM2	-0.191009	3.44938	-0.467212	0.64712	0.99422	-4.61317
HOXD11	-0.246514	3.06609	-0.467205	0.647125	0.99422	-4.61317
C9orf114	0.196577	1.48578	0.467172	0.647148	0.99422	-4.61318
NEK6	0.196099	1.68685	0.467137	0.647173	0.99422	-4.61318
NPL_dup2	0.155527	4.38881	0.466916	0.647327	0.99422	-4.61318
NTM-AS1	0.188165	3.49737	0.466872	0.647358	0.99422	-4.61318
NEUROD1	0.327947	3.88566	0.466792	0.647414	0.99422	-4.61318
KRT6A_dup2	-0.242472	4.00824	-0.46655	0.647582	0.99422	-4.61319
RPL8_dup1	-0.204597	3.19141	-0.466535	0.647593	0.99422	-4.61319
LTF_dup2	-0.175157	4.40274	-0.466508	0.647612	0.99422	-4.61319
DGCR8	0.279727	2.89184	0.46643	0.647667	0.99422	-4.61319
HTRA4	-0.214201	3.82681	-0.466406	0.647683	0.99422	-4.61319
ARHGAP24	0.199212	2.15051	0.466393	0.647692	0.99422	-4.61319
CES3	0.245015	1.05359	0.46636	0.647716	0.99422	-4.61319
INHA	0.232486	3.28094	0.466287	0.647767	0.99422	-4.61319
WISP1	0.242505	2.92348	0.466245	0.647796	0.99422	-4.6132
DPAGT1_dup1	0.183126	3.83568	0.466238	0.647801	0.99422	-4.6132
ATG2B	-0.176809	3.687	-0.466205	0.647824	0.99422	-4.6132
H1_dup18	0.418189	6.84158	0.465966	0.647991	0.99422	-4.6132
ART3_dup1	0.240301	2.96177	0.465927	0.648019	0.99422	-4.6132
KJ904366_frag	0.275645	6.27428	0.465921	0.648023	0.99422	-4.6132
ZNF221_dup1	-0.214367	2.46659	-0.465887	0.648046	0.99422	-4.6132
TDRD1	-0.215485	2.81273	-0.465781	0.64812	0.99422	-4.61321
MAFF	-0.186765	1.50361	-0.465724	0.648161	0.99422	-4.61321
SLC33A1	0.212659	3.64904	0.46554	0.648289	0.99422	-4.61321
FBXL19-AS1	0.208181	3.35062	0.465532	0.648295	0.99422	-4.61321
GPATCH2L_dup1	-0.321091	4.99617	-0.465503	0.648315	0.99422	-4.61321
TBP_dup1	-0.192453	1.32361	-0.465308	0.648452	0.99422	-4.61322
TMEM30B	0.449257	5.19268	0.465243	0.648497	0.99422	-4.61322
RNF32_dup2	-0.233334	3.84368	-0.465216	0.648516	0.99422	-4.61322
SLC1A2	-0.240969	3.06465	-0.465186	0.648537	0.99422	-4.61322
SNRPA	0.266539	3.58674	0.465137	0.648571	0.99422	-4.61322
REST	-0.211384	3.33185	-0.464945	0.648705	0.99422	-4.61322
CIART	0.205662	4.22686	0.46486	0.648765	0.99422	-4.61323
ANKRD9	-0.204131	3.16031	-0.464843	0.648777	0.99422	-4.61323
HLA-DRB1_dup6	-0.174344	2.10176	-0.464725	0.648859	0.99422	-4.61323
SLC5A2	-0.212037	2.6892	-0.464722	0.648861	0.99422	-4.61323
HINFP	0.200433	3.97964	0.464683	0.648889	0.99422	-4.61323
SLC44A3	-0.189242	3.7007	-0.464667	0.6489	0.99422	-4.61323
NDEL1_dup1	0.255194	5.78937	0.464608	0.648941	0.99422	-4.61323
STXBP4	0.167648	4.6187	0.464582	0.648959	0.99422	-4.61323
RBBP4	-0.18663	4.0938	-0.46441	0.64908	0.99422	-4.61324
MGC24103	-0.172404	1.4405	-0.464386	0.649097	0.99422	-4.61324
CSRNP2	-0.185729	1.46826	-0.464338	0.64913	0.99422	-4.61324
LAMB2	-0.177877	2.72234	-0.464332	0.649135	0.99422	-4.61324
SPEF1	-0.224423	3.02203	-0.464232	0.649204	0.99422	-4.61324
TMEM30A_dup1	0.348939	7.01345	0.464138	0.64927	0.99422	-4.61324
AMH	-0.237098	2.42299	-0.464113	0.649288	0.99422	-4.61324
PIBF1_dup2	-0.177086	3.36907	-0.463952	0.6494	0.99422	-4.61325
SPATA16	0.221415	2.47302	0.463938	0.64941	0.99422	-4.61325
CX3CL1	-0.179484	0.557177	-0.46392	0.649423	0.99422	-4.61325
SPINK4	-0.24083	1.60731	-0.463863	0.649463	0.99422	-4.61325
C9orf62	-0.195486	2.60749	-0.463856	0.649468	0.99422	-4.61325
HMX2_dup1	-0.195437	3.16953	-0.463492	0.649722	0.99422	-4.61326
FXYD7	-0.167759	4.34399	-0.463449	0.649753	0.99422	-4.61326
FYN_dup1	-0.247875	5.3306	-0.463374	0.649805	0.99422	-4.61326
GPR85	0.199526	4.39495	0.46327	0.649878	0.99422	-4.61326
TMEM198	-0.188458	2.1659	-0.463248	0.649893	0.99422	-4.61326
ZP1	-0.244587	3.67587	-0.463134	0.649973	0.99422	-4.61326
MARCKS	-0.308257	9.95393	-0.463133	0.649974	0.99422	-4.61326
VAX2	-0.225992	1.14773	-0.463115	0.649987	0.99422	-4.61326
C12orf42_dup2	-0.249812	2.59835	-0.463083	0.650009	0.99422	-4.61326
OR7D2	-0.183133	2.72947	-0.463027	0.650048	0.99422	-4.61327
GATA5	0.196898	3.0527	0.463024	0.65005	0.99422	-4.61327
LOC100128510	0.220943	2.64719	0.463006	0.650063	0.99422	-4.61327
CEP57_dup1	0.176859	2.19177	0.462936	0.650112	0.99422	-4.61327
SPINK6_dup1	-0.222167	1.32287	-0.462929	0.650117	0.99422	-4.61327
SMIM12_dup2	-0.162055	5.58541	-0.462866	0.650161	0.99422	-4.61327
ZUFSP_dup1	-0.16065	3.8143	-0.46278	0.650221	0.99422	-4.61327
VPS13B_frag_dup3	0.220268	2.18076	0.462774	0.650225	0.99422	-4.61327
RAP2C	0.254777	1.36003	0.462699	0.650278	0.99422	-4.61327
SDE2	-0.363392	3.74844	-0.462643	0.650317	0.99422	-4.61327
IPMK	-0.195879	2.94451	-0.462642	0.650318	0.99422	-4.61327
hMDM2_dup10	-0.323993	6.88245	-0.462606	0.650343	0.99422	-4.61328
KYNU	0.258939	2.98976	0.462541	0.650388	0.99422	-4.61328
ECH1_dup1	0.232984	4.62209	0.462516	0.650406	0.99422	-4.61328
FAM21D	-0.679762	3.45723	-0.462514	0.650407	0.99422	-4.61328
KIR2DL3_dup1	0.183183	4.29824	0.46238	0.650501	0.99422	-4.61328
CDPF1_dup1	-0.214674	1.36511	-0.462363	0.650513	0.99422	-4.61328
TMC5	-0.375821	2.51101	-0.462361	0.650514	0.99422	-4.61328
ASB13_dup1	-0.229051	1.60181	-0.462301	0.650556	0.99422	-4.61328
H1_dup9	0.453057	7.25329	0.462271	0.650577	0.99422	-4.61328
CARD9_dup1	-0.191612	4.14406	-0.462158	0.650657	0.99422	-4.61329
C7orf31_dup2	-0.234677	4.94022	-0.462149	0.650663	0.99422	-4.61329
CSH2	0.155922	4.13714	0.462112	0.650689	0.99422	-4.61329
PALM2_dup1	0.267567	6.24374	0.462014	0.650758	0.99422	-4.61329
KLHL32_dup1	0.217555	4.52869	0.461998	0.650769	0.99422	-4.61329
COL15A1_dup1	-0.178417	3.11609	-0.461959	0.650796	0.99422	-4.61329
SLC26A7	0.250109	2.39382	0.461929	0.650817	0.99422	-4.61329
FOXE1_dup3	0.203163	3.85607	0.461832	0.650885	0.99422	-4.61329
THBS4	-0.332159	2.81117	-0.461744	0.650947	0.99422	-4.61329
KCNN1	-0.178406	2.84673	-0.461733	0.650955	0.99422	-4.61329
H2AFV_dup4	0.238051	3.06874	0.461716	0.650966	0.99422	-4.61329
AY312370_frag	0.172205	4.44705	0.461497	0.65112	0.99422	-4.6133
D2HGDH_frag	0.151917	3.74032	0.461291	0.651264	0.99422	-4.6133
SLC27A6	-0.202833	3.33156	-0.461258	0.651288	0.99422	-4.6133
MOB4	-0.160488	4.26065	-0.461199	0.651329	0.99422	-4.61331
RSRC2_dup1	0.150801	2.93877	0.461191	0.651334	0.99422	-4.61331
WDR25_dup1	-0.180532	2.573	-0.461115	0.651388	0.99422	-4.61331
H1_dup10	0.45604	7.39999	0.460882	0.651551	0.99422	-4.61331
LMAN1_dup1	-0.174679	4.07628	-0.460723	0.651663	0.99422	-4.61332
PFN4	0.266301	2.59366	0.460702	0.651677	0.99422	-4.61332
HSCB	-0.251795	5.6334	-0.46043	0.651868	0.99422	-4.61332
GLTSCR2	-0.252925	2.69379	-0.460422	0.651874	0.99422	-4.61332
DBNDD1	-0.626948	3.7694	-0.460383	0.651901	0.99422	-4.61332
CLCA4	-0.197085	3.31044	-0.460288	0.651968	0.99422	-4.61333
LETM2	-0.215286	3.36852	-0.460233	0.652006	0.99422	-4.61333
COA1	-0.174945	4.09474	-0.460195	0.652033	0.99422	-4.61333
EPHB1	0.200356	1.03708	0.460152	0.652063	0.99422	-4.61333
CASD1	-0.1857	3.24743	-0.460132	0.652077	0.99422	-4.61333
RAN_dup1	0.460923	5.48421	0.460115	0.652089	0.99422	-4.61333
RPL7	0.193664	2.80159	0.459871	0.65226	0.99422	-4.61333
CKS1B	0.313409	3.82483	0.45984	0.652282	0.99422	-4.61334
HNRNPUL1_dup1	-0.206423	3.77385	-0.459833	0.652287	0.99422	-4.61334
TOMM5	-0.247074	3.23091	-0.459743	0.65235	0.99422	-4.61334
ZNF79_dup1	0.325008	2.89463	0.459654	0.652413	0.99422	-4.61334
MTMR4	0.222031	3.77258	0.459456	0.652551	0.99422	-4.61334
KJ903784	0.284224	1.83855	0.459364	0.652616	0.99422	-4.61335
ARL9	0.15972	3.91177	0.459312	0.652652	0.99422	-4.61335
FAIM	0.371761	1.24255	0.459109	0.652794	0.99422	-4.61335
KLHL13	0.189135	1.57462	0.459085	0.652811	0.99422	-4.61335
ELP3	0.188778	1.08554	0.459065	0.652826	0.99422	-4.61335
GIMAP8	0.148291	3.81016	0.459011	0.652864	0.99422	-4.61335
TRMU	-0.243956	1.7718	-0.458981	0.652885	0.99422	-4.61335
GPR151	0.312395	2.36866	0.458929	0.652921	0.99422	-4.61336
KRT8_dup1	-0.242407	4.79102	-0.458892	0.652947	0.99422	-4.61336
KSR2	0.208294	2.74267	0.458814	0.653001	0.99422	-4.61336
GPX3	-0.155079	0.577695	-0.458729	0.653061	0.99422	-4.61336
PPP1R12C	-0.41199	4.1389	-0.458683	0.653094	0.99422	-4.61336
AGTR2	0.179802	0.725194	0.458609	0.653146	0.99422	-4.61336
MALL	0.324472	5.89798	0.458483	0.653234	0.99422	-4.61336
ZNF280A	0.179001	0.969335	0.458472	0.653241	0.99422	-4.61337
RUNX3	-0.183411	3.52514	-0.458323	0.653347	0.99422	-4.61337
C1QTNF9B	-0.229206	1.64073	-0.458294	0.653367	0.99422	-4.61337
NKX6-1_dup1	-0.266582	1.59036	-0.458224	0.653416	0.99422	-4.61337
ATCAY	-0.233695	5.29658	-0.45814	0.653475	0.99422	-4.61337
ZNF592	-0.192246	3.45254	-0.458103	0.653501	0.99422	-4.61337
SRPX2_dup2	-0.212036	4.24874	-0.458093	0.653508	0.99422	-4.61337
ADGRG7	-0.181322	2.96538	-0.457953	0.653606	0.99422	-4.61338
ZNF274_dup1	0.236582	3.08238	0.457947	0.65361	0.99422	-4.61338
CCDC7	0.267787	2.63413	0.457944	0.653612	0.99422	-4.61338
MYOT	0.233156	1.60905	0.457885	0.653654	0.99422	-4.61338
RSPO2	-0.242924	3.77135	-0.45788	0.653657	0.99422	-4.61338
DDX60	0.17225	1.16542	0.457876	0.65366	0.99422	-4.61338
Bcl11b	0.198457	3.045	0.45768	0.653797	0.99422	-4.61338
SCP2_dup2	-0.217381	4.63706	-0.457638	0.653827	0.99422	-4.61338
AP1G1	-0.249269	7.71122	-0.457452	0.653958	0.99422	-4.61339
NBEA	-0.249393	1.84412	-0.457431	0.653972	0.99422	-4.61339
COIL	0.235565	2.98733	0.457419	0.653981	0.99422	-4.61339
RNF10	0.199037	3.86818	0.457253	0.654098	0.99422	-4.61339
TMEM190	0.212146	4.46217	0.457179	0.654149	0.99422	-4.61339
SQRDL	-0.267973	2.10543	-0.457157	0.654165	0.99422	-4.61339
CLCN6	-0.189869	1.22402	-0.457114	0.654195	0.99422	-4.61339
PKDCC_frag	-0.20872	2.89763	-0.457063	0.654231	0.99422	-4.6134
MFF_dup2	-0.196511	2.62339	-0.457035	0.654251	0.99422	-4.6134
Q14591-2	0.211901	1.94683	0.456939	0.654318	0.99422	-4.6134
PRAME_dup1	-0.262312	2.20031	-0.456915	0.654335	0.99422	-4.6134
NOBOX	0.19661	3.68057	0.456909	0.654339	0.99422	-4.6134
KDM4D	0.290681	4.70039	0.456902	0.654344	0.99422	-4.6134
PLEKHM3	0.169215	3.49995	0.456873	0.654364	0.99422	-4.6134
ZNF189_dup2	0.326922	3.78058	0.456811	0.654408	0.99422	-4.6134
CAPN15	-0.250356	2.00888	-0.45676	0.654444	0.99422	-4.6134
ALG14	-0.20287	2.94639	-0.456722	0.654471	0.99422	-4.6134
SLC39A3_dup1	-0.214912	2.90078	-0.456689	0.654493	0.99422	-4.6134
MMADHC	-0.200415	5.16519	-0.456639	0.654529	0.99422	-4.6134
ADAM23	-0.239953	2.76684	-0.456629	0.654536	0.99422	-4.61341
EPPIN_dup2	-0.298338	2.21745	-0.456568	0.654578	0.99422	-4.61341
ARHGAP18	0.180268	2.63404	0.456551	0.654591	0.99422	-4.61341
NCBP2	0.296661	4.27285	0.456501	0.654626	0.99422	-4.61341
OGG1_dup3	-0.176783	4.20805	-0.456492	0.654632	0.99422	-4.61341
TMEM87A	-0.182425	3.99981	-0.456491	0.654633	0.99422	-4.61341
STK36	0.181699	2.16098	0.456477	0.654643	0.99422	-4.61341
SNX20	-0.235317	4.35805	-0.456442	0.654667	0.99422	-4.61341
PLAU	-0.253646	1.44011	-0.456371	0.654717	0.99422	-4.61341
ZC3H10	-0.179663	3.13212	-0.456291	0.654773	0.99422	-4.61341
SLC12A3	0.298255	2.1067	0.456212	0.654829	0.99422	-4.61341
VASH1	-0.148508	4.63631	-0.456207	0.654832	0.99422	-4.61341
STAG3	-0.230124	0.862516	-0.456123	0.654891	0.99422	-4.61342
NUP160	-0.16535	4.07389	-0.456035	0.654953	0.99422	-4.61342
MPEG1	-0.159396	3.06319	-0.456017	0.654966	0.99422	-4.61342
KLHL3_frag	0.374586	2.19983	0.45599	0.654985	0.99422	-4.61342
FGD3	0.323849	7.73325	0.455979	0.654993	0.99422	-4.61342
GPI	0.244624	1.72781	0.455896	0.655051	0.99422	-4.61342
CLEC4F	0.283823	1.57248	0.45585	0.655083	0.99422	-4.61342
CYP2C9_dup1	-0.209485	5.55887	-0.455531	0.655307	0.99422	-4.61343
TSPO_dup1	0.193178	3.47549	0.455516	0.655318	0.99422	-4.61343
FAM19A1_dup1	-0.196149	3.57563	-0.455467	0.655352	0.99422	-4.61343
C16orf92_dup1	0.172592	4.70131	0.455386	0.655409	0.99422	-4.61343
ICA1L_dup1	-0.523206	4.40984	-0.455307	0.655465	0.99422	-4.61343
ATXN7	-0.229562	2.7215	-0.455256	0.655501	0.99422	-4.61343
ZFP92	0.217434	3.45536	0.455251	0.655504	0.99422	-4.61343
TSNAXIP1	0.400718	2.07494	0.455232	0.655518	0.99422	-4.61344
TMTC2	0.151691	2.83959	0.455153	0.655573	0.99422	-4.61344
NMS_dup1	0.142449	4.04194	0.455135	0.655586	0.99422	-4.61344
SIX6	-0.208205	2.40366	-0.455133	0.655587	0.99422	-4.61344
ACSM3	0.163962	1.81984	0.454679	0.655906	0.99422	-4.61345
MSR1	0.364578	4.13272	0.45467	0.655913	0.99422	-4.61345
HAS3_dup1	0.175737	4.41422	0.454653	0.655925	0.99422	-4.61345
LPAR5	-0.244482	1.56107	-0.454652	0.655926	0.99422	-4.61345
KCNA4	-0.200247	3.52942	-0.454562	0.655989	0.99422	-4.61345
CPEB1	-0.26005	4.87967	-0.454455	0.656064	0.99422	-4.61345
IGKC_dup21	-0.209299	7.97933	-0.454427	0.656084	0.99422	-4.61345
HACE1	0.272407	4.93238	0.454365	0.656127	0.99422	-4.61345
CHTF18	-0.227107	8.80991	-0.454304	0.65617	0.99422	-4.61346
IL18_dup1	0.205883	3.79356	0.454138	0.656287	0.99422	-4.61346
HSPD1	-0.299741	5.64333	-0.453901	0.656453	0.99422	-4.61346
UBE2J1	0.160585	3.75205	0.453855	0.656486	0.99422	-4.61346
UPK2	0.313812	2.77943	0.45372	0.656581	0.99422	-4.61347
OR5R1	-0.280434	3.41354	-0.453636	0.65664	0.99422	-4.61347
TMEM223	-0.204012	3.64601	-0.453631	0.656643	0.99422	-4.61347
VWA7	-0.205433	2.3425	-0.453561	0.656693	0.99422	-4.61347
ATP6V1C2	-0.255974	4.26289	-0.45353	0.656715	0.99422	-4.61347
GAS2	-0.273393	1.97409	-0.453523	0.65672	0.99422	-4.61347
FUZ	-0.228035	7.01535	-0.453473	0.656755	0.99422	-4.61347
LINC01553	-0.193255	3.89645	-0.45323	0.656925	0.99422	-4.61348
YBX3_dup1	-0.221035	3.93128	-0.453219	0.656933	0.99422	-4.61348
TRIM27_dup1	0.161013	1.14847	0.453189	0.656955	0.99422	-4.61348
PATL2	-0.158316	3.88211	-0.453107	0.657012	0.99422	-4.61348
CWC25	0.188013	2.20696	0.453064	0.657043	0.99422	-4.61348
INTS7_dup1	0.163216	4.28972	0.452912	0.65715	0.99422	-4.61348
BAX_dup1	0.185109	3.86639	0.452799	0.657229	0.99422	-4.61349
KCNAB1	-0.262432	9.34099	-0.452743	0.657268	0.99422	-4.61349
WNT2B	-0.14538	4.35323	-0.452722	0.657283	0.99422	-4.61349
TRAC_dup8	0.266301	5.95927	0.452714	0.657289	0.99422	-4.61349
CDC16	-0.14674	2.54383	-0.452621	0.657355	0.99422	-4.61349
GABPB2	0.205319	4.45584	0.452612	0.657361	0.99422	-4.61349
CCR5_dup1	0.220575	1.6084	0.452599	0.65737	0.99422	-4.61349
B3GALT6	0.221155	2.89524	0.452572	0.657389	0.99422	-4.61349
C5AR2	0.165237	1.20321	0.452502	0.657438	0.99422	-4.61349
PPP2R5D	0.205425	4.26204	0.452465	0.657464	0.99422	-4.61349
PML	0.377825	2.55619	0.452458	0.657469	0.99422	-4.61349
SERPINE2_dup1	-0.22356	2.83983	-0.452319	0.657567	0.99422	-4.6135
ZCCHC14_frag	0.388905	3.87868	0.452315	0.65757	0.99422	-4.6135
CSRP2_dup1	0.180305	3.77455	0.452187	0.65766	0.99422	-4.6135
LTB4R2	0.204242	4.40382	0.452144	0.65769	0.99422	-4.6135
CACYBP_dup2	-0.250214	2.26742	-0.452064	0.657747	0.99422	-4.6135
PAQR9	0.297157	5.02563	0.452002	0.65779	0.99422	-4.6135
A0A087WT11	-0.227683	2.71086	-0.451994	0.657795	0.99422	-4.6135
OGG1_dup1	-0.144828	4.48392	-0.451954	0.657824	0.99422	-4.61351
TRAC_dup5	0.220949	3.03201	0.451938	0.657835	0.99422	-4.61351
SNU13_dup1	0.192403	1.56912	0.451933	0.657838	0.99422	-4.61351
WDR92	0.267127	2.15893	0.45188	0.657876	0.99422	-4.61351
HOXD3	-0.190243	0.964452	-0.451771	0.657952	0.99422	-4.61351
SNX1	0.515267	4.68248	0.451726	0.657985	0.99422	-4.61351
ORC6	0.297464	2.18876	0.451646	0.658041	0.99422	-4.61351
HOXA1	0.173277	3.95883	0.451554	0.658106	0.99422	-4.61351
ZNF460	0.179307	3.25979	0.45144	0.658186	0.99422	-4.61352
BMPER	0.157032	4.06937	0.451435	0.658189	0.99422	-4.61352
ZFYVE16_dup1	-0.204497	3.72385	-0.451407	0.658209	0.99422	-4.61352
LYRM1	0.199061	1.1759	0.451374	0.658232	0.99422	-4.61352
EIF2AK1	-0.378815	1.658	-0.451323	0.658268	0.99422	-4.61352
LPAR4_dup1	-0.194688	2.28612	-0.451263	0.65831	0.99422	-4.61352
ZNF641_frag	0.248839	3.55054	0.451221	0.65834	0.99422	-4.61352
PRSS2_dup1	-0.179585	3.69844	-0.451162	0.658382	0.99422	-4.61352
POU5F1B	0.200096	1.66247	0.451091	0.658432	0.99422	-4.61352
SLC39A11	-0.246787	2.63697	-0.451037	0.658469	0.99422	-4.61352
OR5AK3P	0.17272	3.45575	0.451037	0.65847	0.99422	-4.61352
ALX3	-0.210549	3.20336	-0.450937	0.65854	0.99422	-4.61353
SLC44A5_dup1	0.161946	3.6349	0.450808	0.658631	0.99422	-4.61353
EPS15L1	0.257109	2.47658	0.450785	0.658647	0.99422	-4.61353
RNF175	-0.218535	2.67471	-0.450738	0.65868	0.99422	-4.61353
TBC1D5	-0.160873	3.5253	-0.450621	0.658763	0.99422	-4.61353
ZNF449	-0.207353	3.14095	-0.45055	0.658813	0.99422	-4.61354
KIR2DS5	0.361706	2.21387	0.450485	0.658858	0.99422	-4.61354
TMEM116	-0.193266	6.33431	-0.45042	0.658904	0.99422	-4.61354
ZNF182	-0.251756	2.70863	-0.450408	0.658913	0.99422	-4.61354
TIMM10B	0.193732	2.35065	0.450199	0.65906	0.99422	-4.61354
HDAC6	0.149708	3.76025	0.450172	0.659079	0.99422	-4.61354
BC104209_frag	-0.302312	2.07896	-0.450059	0.659159	0.99422	-4.61355
SLC5A12_dup1	-0.230921	2.60062	-0.449952	0.659234	0.99422	-4.61355
GLT6D1_dup1	-0.210922	3.03122	-0.449948	0.659237	0.99422	-4.61355
C11orf71_dup4	0.193081	2.89068	0.449834	0.659317	0.99422	-4.61355
MUS81	0.175539	1.17772	0.449727	0.659393	0.99422	-4.61355
POLR2J3	0.203877	1.09465	0.44972	0.659397	0.99422	-4.61355
PIBF1	-0.17946	1.7643	-0.449716	0.659401	0.99422	-4.61355
ABCA2	0.191348	4.10729	0.449714	0.659402	0.99422	-4.61355
CLCA3P_frag	-0.15392	3.8391	-0.449683	0.659424	0.99422	-4.61355
RSPH6A	0.159326	4.29692	0.449596	0.659485	0.99422	-4.61356
PLEKHS1_dup1	0.184632	1.39634	0.449593	0.659487	0.99422	-4.61356
COL3A1	0.177303	2.69261	0.449363	0.659649	0.99422	-4.61356
GPR160	-0.230359	2.8174	-0.449351	0.659657	0.99422	-4.61356
HNRNPU	-0.20768	2.60727	-0.449288	0.659702	0.99422	-4.61356
MID2	0.217061	3.84651	0.449125	0.659817	0.99422	-4.61357
CCDC87	0.284373	2.17182	0.448962	0.659932	0.99422	-4.61357
TBX19	-0.184414	4.91197	-0.448869	0.659997	0.99422	-4.61357
GOLGA8F; GOLGA8G	0.390321	3.45987	0.448868	0.659998	0.99422	-4.61357
NLRP3	-0.209524	2.48957	-0.448859	0.660004	0.99422	-4.61357
PLA2G12A	-0.193464	2.86791	-0.448826	0.660028	0.99422	-4.61357
MUT	0.181346	3.81387	0.448811	0.660038	0.99422	-4.61357
GTF2H1	-0.19654	3.69814	-0.448794	0.660051	0.99422	-4.61357
GPR89A_dup3	-0.228711	2.53994	-0.448756	0.660077	0.99422	-4.61357
IL20	0.151069	4.11735	0.448511	0.66025	0.99422	-4.61358
CHMP4C	-0.148491	3.52046	-0.448355	0.66036	0.99422	-4.61358
CAB39L	-0.275526	1.82669	-0.448337	0.660373	0.99422	-4.61358
SPSB1	0.23134	1.76927	0.448331	0.660377	0.99422	-4.61358
CLK2	-0.18592	3.47982	-0.448325	0.660381	0.99422	-4.61358
PSMC1	-0.176844	3.81572	-0.448181	0.660483	0.99422	-4.61359
Cebpa	-0.20472	1.03965	-0.448132	0.660517	0.99422	-4.61359
LOC400555	0.252594	2.59236	0.448131	0.660518	0.99422	-4.61359
NEDD9	-0.478615	5.68457	-0.448121	0.660525	0.99422	-4.61359
NKX2-6	-0.227924	2.30236	-0.44801	0.660603	0.99422	-4.61359
QARS	-0.746308	4.91647	-0.447982	0.660623	0.99422	-4.61359
TINAG	0.220897	2.503	0.447972	0.66063	0.99422	-4.61359
PPP2CB	0.166845	3.81241	0.44793	0.660659	0.99422	-4.61359
EMX1	-0.207598	3.09238	-0.447839	0.660724	0.99422	-4.61359
MGAT2	0.179856	3.79859	0.447808	0.660746	0.99422	-4.61359
TADA2A	-0.162867	0.711814	-0.44769	0.660829	0.99422	-4.6136
IL16	0.177467	1.79392	0.447514	0.660954	0.99422	-4.6136
ZP4	0.214007	4.5185	0.447431	0.661012	0.99422	-4.6136
KCNC3	-0.183665	3.22422	-0.447326	0.661086	0.99422	-4.6136
MOCS2_dup2	-0.159713	3.3624	-0.447272	0.661124	0.99422	-4.6136
TEX38	-0.174478	2.85784	-0.447239	0.661147	0.99422	-4.61361
STX5_dup1	-0.212442	3.20232	-0.447178	0.66119	0.99422	-4.61361
H3_dup17	0.41635	6.2842	0.447079	0.66126	0.99422	-4.61361
KCNMB3_dup1	-0.191803	3.64228	-0.446982	0.661329	0.99422	-4.61361
ERa_dup5	-0.362857	4.95991	-0.446946	0.661354	0.99422	-4.61361
DPEP1	0.158516	4.40312	0.446876	0.661404	0.99422	-4.61361
LYRM5	-0.202702	4.83239	-0.446778	0.661473	0.99422	-4.61362
ACAA1_dup1	0.164333	3.97013	0.446605	0.661595	0.99422	-4.61362
HIST1H2BA	-0.206605	2.62692	-0.446603	0.661596	0.99422	-4.61362
NRARP	0.154356	3.96374	0.446523	0.661653	0.99422	-4.61362
CYTH4	0.219278	3.85265	0.446475	0.661686	0.99422	-4.61362
NDUFB5	0.174735	0.430125	0.446383	0.661751	0.99422	-4.61362
LCN9	-0.204109	3.46321	-0.446241	0.661852	0.99422	-4.61363
LYVE1_dup1	0.289014	3.75621	0.446152	0.661915	0.99422	-4.61363
THEMIS2	0.216949	2.99626	0.446099	0.661952	0.99422	-4.61363
TEX101_dup1	-0.188297	2.73075	-0.446099	0.661952	0.99422	-4.61363
SLCO1B3	0.155837	3.32819	0.446049	0.661987	0.99422	-4.61363
ARHGAP8	-0.196209	2.63807	-0.445802	0.662162	0.99422	-4.61364
TAS2R1	0.191	2.78982	0.445772	0.662183	0.99422	-4.61364
WRAP73_dup1	0.179427	3.42962	0.445763	0.662189	0.99422	-4.61364
CLEC14A	0.247562	4.37237	0.445706	0.662229	0.99422	-4.61364
TFE3	0.458597	2.23502	0.445691	0.66224	0.99422	-4.61364
PAH	0.175869	3.74827	0.445654	0.662266	0.99422	-4.61364
SPANXB1	0.185988	4.72731	0.445604	0.662301	0.99422	-4.61364
CYP4A11_dup2	-0.199188	2.64139	-0.4456	0.662305	0.99422	-4.61364
HGH1	0.183063	4.15486	0.445586	0.662314	0.99422	-4.61364
BC067086.1_frag	-0.171106	3.92537	-0.445584	0.662316	0.99422	-4.61364
UBE2R2	-0.328248	4.41437	-0.445565	0.662329	0.99422	-4.61364
SEC13	0.215389	3.3396	0.445533	0.662352	0.99422	-4.61364
hMDM2_dup1	-0.35072	6.37467	-0.445522	0.66236	0.99422	-4.61364
RPS4Y1	-0.223428	2.80748	-0.445328	0.662496	0.99422	-4.61365
UBASH3A	0.145736	3.91895	0.44531	0.662509	0.99422	-4.61365
UMOD	-0.198716	4.42014	-0.445306	0.662512	0.99422	-4.61365
CHST15	-0.235338	3.51332	-0.445257	0.662546	0.99422	-4.61365
CYSLTR1_dup1	0.27449	1.50634	0.445209	0.66258	0.99422	-4.61365
MPV17	0.169321	3.51931	0.445168	0.662609	0.99422	-4.61365
PPIA_dup2	0.149507	3.60779	0.44516	0.662615	0.99422	-4.61365
FOSB_dup1	0.179127	3.56639	0.445134	0.662633	0.99422	-4.61365
PTH2R	-0.158598	3.77377	-0.445119	0.662644	0.99422	-4.61365
MEPE	-0.265051	4.34341	-0.445093	0.662663	0.99422	-4.61365
MOCS1	-0.19963	3.28147	-0.445079	0.662673	0.99422	-4.61365
HACD1	0.262293	2.85085	0.44495	0.662764	0.99422	-4.61365
EVI5	0.179488	3.62042	0.444862	0.662826	0.99422	-4.61366
PKM	0.290078	4.04811	0.444834	0.662845	0.99422	-4.61366
KIAA1161	-0.177341	3.55108	-0.444681	0.662954	0.99422	-4.61366
SNRNP35	-0.244238	2.15796	-0.444664	0.662966	0.99422	-4.61366
SNAI3	-0.235715	3.67161	-0.444658	0.662969	0.99422	-4.61366
FXYD6	0.210847	2.50479	0.44462	0.662997	0.99422	-4.61366
C3orf35_frag	0.16052	0.883101	0.444566	0.663035	0.99422	-4.61366
POLD1	-0.433129	4.18983	-0.444422	0.663136	0.99422	-4.61367
SEC14L5	-0.233075	3.33167	-0.444395	0.663156	0.99422	-4.61367
CNGA3	0.211086	3.97235	0.444349	0.663188	0.99422	-4.61367
EPPIN_dup1	0.232689	5.56754	0.44423	0.663272	0.99422	-4.61367
NUMBL_dup1	-0.275134	6.45927	-0.444222	0.663278	0.99422	-4.61367
HIST1H2AA	-0.193707	2.58916	-0.444212	0.663285	0.99422	-4.61367
COASY_dup1	0.347709	4.66293	0.444193	0.663298	0.99422	-4.61367
RASGRP2	0.229967	4.56259	0.444148	0.66333	0.99422	-4.61367
ZNF880	0.177517	2.31107	0.444115	0.663353	0.99422	-4.61367
POGZ_dup2	-0.212065	3.54882	-0.444022	0.663419	0.99422	-4.61367
CLDN12	0.277587	4.14946	0.444	0.663435	0.99422	-4.61367
FBXW2	0.228564	1.77387	0.443987	0.663444	0.99422	-4.61367
LRR1_dup1	0.219251	1.79665	0.443963	0.663461	0.99422	-4.61367
RNLS_dup1	0.419465	1.89391	0.443879	0.66352	0.99422	-4.61368
BMP7	0.250745	1.10803	0.443861	0.663533	0.99422	-4.61368
TXNRD2_dup1	0.380944	3.55306	0.44379	0.663583	0.99422	-4.61368
CEP97_dup1	-0.184824	2.2308	-0.443647	0.663684	0.99422	-4.61368
PCYT1B	-0.41103	6.32536	-0.443631	0.663695	0.99422	-4.61368
LCE3B	0.192738	3.61634	0.443577	0.663734	0.99422	-4.61368
PAQR7	0.282553	1.48172	0.443572	0.663737	0.99422	-4.61368
ZBTB7A	-0.227065	4.11269	-0.443558	0.663747	0.99422	-4.61368
SRFBP1	0.351407	4.33828	0.4435	0.663788	0.99422	-4.61368
CRX	0.388958	3.11418	0.443456	0.663819	0.99422	-4.61369
IMPACT	-0.167866	2.60663	-0.443222	0.663985	0.99422	-4.61369
TNIP1_dup2	-0.214323	2.65651	-0.443049	0.664107	0.99422	-4.61369
FSCB_dup1	0.600676	6.29742	0.443023	0.664125	0.99422	-4.61369
Tlx1	0.177682	2.9208	0.44301	0.664134	0.99422	-4.61369
MOB3C	-0.222047	4.28076	-0.442907	0.664208	0.99422	-4.6137
SOD2_dup1	0.206579	2.53383	0.442727	0.664334	0.99422	-4.6137
SRPK1	-0.226938	4.21101	-0.442703	0.664352	0.99422	-4.6137
CNST	0.214178	3.77581	0.442583	0.664436	0.99422	-4.6137
LAMP2_dup3	0.18304	4.26449	0.44257	0.664445	0.99422	-4.6137
STAM2	0.311603	3.04392	0.442525	0.664478	0.99422	-4.6137
NRGN	-0.18197	3.03485	-0.442439	0.664538	0.99422	-4.61371
BRCA1_dup1	-0.188323	2.81097	-0.442345	0.664604	0.99422	-4.61371
MAGEF1_dup2	0.207159	1.44034	0.442334	0.664612	0.99422	-4.61371
PTCHD3	-0.169895	3.96791	-0.442315	0.664626	0.99422	-4.61371
PREPL_dup1	0.211418	5.75927	0.44231	0.66463	0.99422	-4.61371
C4orf19	0.446292	4.94853	0.442294	0.664641	0.99422	-4.61371
GPATCH2_dup1	-0.169741	2.88392	-0.442288	0.664645	0.99422	-4.61371
PSMA4_dup2	0.174698	3.51266	0.442207	0.664703	0.99422	-4.61371
PAK2_dup1	-0.233236	4.48939	-0.442136	0.664753	0.99422	-4.61371
LRRC10	0.17792	1.18861	0.442043	0.664819	0.99422	-4.61371
HOXB9	-0.175926	1.10737	-0.441955	0.664881	0.99422	-4.61372
GOSR1	-0.227647	2.84985	-0.441863	0.664946	0.99422	-4.61372
DKC1	-0.186539	2.07435	-0.441783	0.665002	0.99422	-4.61372
BIN3_dup2	-0.187073	4.49512	-0.44172	0.665047	0.99422	-4.61372
RPL36AL	0.21555	2.15693	0.441706	0.665057	0.99422	-4.61372
TRO	-0.236683	1.47104	-0.441669	0.665083	0.99422	-4.61372
FBXW7_dup1	-0.180208	3.09196	-0.441605	0.665128	0.99422	-4.61372
UPK1A	0.150701	5.04726	0.441577	0.665148	0.99422	-4.61372
CCDC88C	-0.260065	3.44485	-0.441497	0.665205	0.99422	-4.61373
NMU_dup1	0.205752	2.09163	0.441408	0.665268	0.99422	-4.61373
TLR9	-0.237332	3.23205	-0.441408	0.665268	0.99422	-4.61373
PXMP2_frag	0.161442	4.56457	0.441407	0.665268	0.99422	-4.61373
SHROOM3	0.143129	3.16057	0.441277	0.66536	0.99422	-4.61373
APOL2	-0.236191	4.08949	-0.441268	0.665367	0.99422	-4.61373
CDKL3	-0.264937	3.60247	-0.441215	0.665404	0.99422	-4.61373
NAA60	0.184721	4.45327	0.441177	0.665431	0.99422	-4.61373
VDAC2	-0.251248	3.6626	-0.441058	0.665515	0.99422	-4.61374
C10orf99	0.223679	3.82828	0.440963	0.665583	0.99422	-4.61374
PUF60_dup1	0.247255	5.62729	0.440942	0.665598	0.99422	-4.61374
UBE3C	0.19511	2.10463	0.44094	0.665599	0.99422	-4.61374
PPP1R42	-0.205698	2.91798	-0.440781	0.665711	0.99422	-4.61374
WIPF1	0.237503	2.40265	0.440747	0.665736	0.99422	-4.61374
C12orf63	0.209436	0.94924	0.440701	0.665768	0.99422	-4.61374
PPEF1_dup1	0.154974	3.80095	0.440557	0.66587	0.99422	-4.61375
SPRTN_dup2	-0.195157	3.3213	-0.440534	0.665886	0.99422	-4.61375
PPP1R8	-0.170344	0.840824	-0.440409	0.665975	0.99422	-4.61375
RANGRF_dup1	0.152878	4.09419	0.440333	0.666029	0.99422	-4.61375
NUDT1_dup1	0.248296	4.47944	0.44033	0.666031	0.99422	-4.61375
ANXA3_dup2	0.212871	1.27602	0.440312	0.666043	0.99422	-4.61375
Six3	0.20368	3.02639	0.440263	0.666078	0.99422	-4.61375
HSPB3	0.216538	4.09169	0.440163	0.666149	0.99422	-4.61375
WT1-AS_dup1	0.226155	1.04183	0.440124	0.666177	0.99422	-4.61375
STK31	-0.223055	4.47237	-0.440118	0.666181	0.99422	-4.61376
STC1	-0.14191	4.9033	-0.440079	0.666208	0.99422	-4.61376
AK4_dup2	0.170644	4.98724	0.439958	0.666294	0.99422	-4.61376
FOXD4L3	-0.180891	1.21481	-0.439939	0.666307	0.99422	-4.61376
SEC61A2_dup1	0.19124	3.8626	0.439854	0.666368	0.99422	-4.61376
CPED1_dup1	-0.191479	4.89211	-0.439702	0.666475	0.99422	-4.61376
MICALL2	-0.173954	3.48901	-0.439701	0.666476	0.99422	-4.61376
EDC4	0.185265	2.26228	0.439659	0.666506	0.99422	-4.61376
MED8_dup1	0.158069	3.14789	0.439616	0.666536	0.99422	-4.61377
IGKC_dup16	-0.173482	6.26518	-0.439572	0.666567	0.99422	-4.61377
ODF3B	-0.161184	3.58865	-0.439467	0.666641	0.99422	-4.61377
TPPP	0.339281	5.41242	0.439359	0.666718	0.99422	-4.61377
ERa_dup2	-0.341116	5.60756	-0.439341	0.666731	0.99422	-4.61377
PCSK1	-0.311997	3.06223	-0.439322	0.666744	0.99422	-4.61377
TGM3	-0.374452	4.47884	-0.439199	0.666832	0.99422	-4.61377
JDP2	-0.190368	2.65428	-0.439175	0.666849	0.99422	-4.61377
TBCK	-0.173077	1.41911	-0.439034	0.666948	0.99422	-4.61378
ARL6IP4_dup1	-0.204538	3.53559	-0.438953	0.667006	0.99422	-4.61378
CHML	0.296828	3.35553	0.43892	0.667029	0.99422	-4.61378
KRI1	-0.209973	1.21145	-0.438715	0.667174	0.99422	-4.61378
CUL9	-0.265652	1.27704	-0.438678	0.6672	0.99422	-4.61379
SCGB2A1	-0.184205	3.55757	-0.438661	0.667213	0.99422	-4.61379
SEMA3C	-0.239687	4.88284	-0.438638	0.667229	0.99422	-4.61379
PGBD1	-0.165213	4.05968	-0.438535	0.667302	0.99422	-4.61379
IMPG1	0.156984	1.68945	0.438531	0.667305	0.99422	-4.61379
HNF4A	-0.165572	3.63552	-0.438496	0.66733	0.99422	-4.61379
SYCE1	-0.256218	1.70021	-0.438322	0.667453	0.99422	-4.61379
RNF123	0.19202	1.07442	0.438307	0.667464	0.99422	-4.61379
SERPINB8	-0.144475	4.1455	-0.43825	0.667504	0.99422	-4.61379
ADH7	0.184452	3.29431	0.438249	0.667505	0.99422	-4.61379
HOXA9_dup2	-0.230455	3.07364	-0.438223	0.667523	0.99422	-4.61379
LYG1_dup1	0.155355	3.65741	0.438101	0.667609	0.99422	-4.6138
SRP9_dup1	0.217453	4.90488	0.437988	0.667689	0.99422	-4.6138
ELOVL5	-0.225172	2.83305	-0.437977	0.667698	0.99422	-4.6138
TRMT112	0.168454	3.3652	0.437559	0.667993	0.99422	-4.61381
WDR82_frag	-0.235854	2.00103	-0.437408	0.6681	0.99422	-4.61381
TCF19_dup3	0.223379	2.90621	0.437385	0.668117	0.99422	-4.61381
SRGAP1_dup1	0.312344	5.82311	0.437314	0.668168	0.99422	-4.61381
BAMBI	0.176708	1.03922	0.437147	0.668286	0.99422	-4.61382
CHURC1-FNTB	0.17409	0.697918	0.437076	0.668336	0.99422	-4.61382
TMCO6_dup1	0.169189	2.90773	0.437075	0.668337	0.99422	-4.61382
FCER1G	0.189749	2.15647	0.43705	0.668354	0.99422	-4.61382
SPIB	-0.206622	2.41017	-0.436984	0.668401	0.99422	-4.61382
2026-12-01	0.179247	3.39387	0.436934	0.668436	0.99422	-4.61382
ATG16L1_frag	0.270727	4.31516	0.436835	0.668507	0.99422	-4.61382
HK2	-0.281581	4.43468	-0.436825	0.668514	0.99422	-4.61382
HNRNPF	0.212973	2.37936	0.436711	0.668595	0.99422	-4.61383
PRSS54	-0.160627	3.55808	-0.436613	0.668664	0.99422	-4.61383
C1orf210	0.19515	3.37522	0.436595	0.668677	0.99422	-4.61383
TRAPPC8	-0.148975	2.82528	-0.436573	0.668693	0.99422	-4.61383
MTRF1	0.188087	2.3303	0.436573	0.668693	0.99422	-4.61383
TGFBR3	0.387051	2.37526	0.436456	0.668776	0.99422	-4.61383
GABRQ	0.180099	3.52522	0.436401	0.668815	0.99422	-4.61383
PSTK	0.192228	3.14382	0.436394	0.66882	0.99422	-4.61383
MYC	0.175071	0.677409	0.436352	0.66885	0.99422	-4.61383
SLC48A1_dup1	0.213189	5.43897	0.43628	0.668901	0.99422	-4.61383
FST	-0.201182	4.55757	-0.436279	0.668901	0.99422	-4.61383
METTL14	0.162988	3.72328	0.436279	0.668901	0.99422	-4.61383
GSTCD	-0.183479	2.83391	-0.436184	0.668968	0.99422	-4.61384
GMNN	0.21542	3.44819	0.436156	0.668989	0.99422	-4.61384
LARP7	-0.352802	2.17979	-0.436089	0.669036	0.99422	-4.61384
NDUFA4L2	0.198374	1.28277	0.43604	0.66907	0.99422	-4.61384
PLEKHA1	0.569278	4.17104	0.435895	0.669174	0.99422	-4.61384
RPL35_dup2	-0.241161	3.10597	-0.435834	0.669217	0.99422	-4.61384
NFKBIZ	0.2208	1.76406	0.435816	0.66923	0.99422	-4.61384
DHRS11	0.184745	4.14347	0.435791	0.669247	0.99422	-4.61384
LOC105378283_frag_dup1	-0.144278	0.785477	-0.435774	0.669259	0.99422	-4.61385
FAM131A_dup1	0.296085	4.5999	0.435714	0.669302	0.99422	-4.61385
SULT1A3_dup1	0.296471	2.18386	0.435682	0.669325	0.99422	-4.61385
FOXE1_dup1	-0.181594	2.46884	-0.43567	0.669334	0.99422	-4.61385
HMSD	-0.16219	2.42104	-0.43567	0.669334	0.99422	-4.61385
TRIM9	0.201811	2.49813	0.435511	0.669446	0.99422	-4.61385
CREB3L2	0.25111	2.30342	0.435462	0.669481	0.99422	-4.61385
INPP5B_dup1	-0.214088	2.4582	-0.435385	0.669535	0.99422	-4.61385
FCGR3A_dup1	0.253824	5.30366	0.435374	0.669543	0.99422	-4.61385
KLHDC9	-0.194301	4.92981	-0.435344	0.669565	0.99422	-4.61385
BMP2_dup1	-0.194035	3.84588	-0.435275	0.669614	0.99422	-4.61386
PCID2_dup1	-0.203627	1.31513	-0.435208	0.669661	0.99422	-4.61386
TTLL13P	0.238605	3.19324	0.435142	0.669708	0.99422	-4.61386
MAP3K6_dup1	0.159576	4.08569	0.435086	0.669748	0.99422	-4.61386
ZNF776	-0.15118	4.61546	-0.435058	0.669767	0.99422	-4.61386
VCP	-0.201739	3.20702	-0.434983	0.66982	0.99422	-4.61386
GABRA3_dup1	0.174225	3.4036	0.43495	0.669844	0.99422	-4.61386
CNNM3	-0.190589	3.49244	-0.434831	0.669929	0.99422	-4.61386
CARD17	0.216327	3.35301	0.434804	0.669948	0.99422	-4.61387
CXCR4	-0.164046	3.66162	-0.434789	0.669958	0.99422	-4.61387
IGF2R	0.165954	2.11782	0.434695	0.670025	0.99422	-4.61387
COX18	-0.16592	4.19733	-0.434552	0.670127	0.99422	-4.61387
PNMAL2	0.270434	5.29204	0.434536	0.670138	0.99422	-4.61387
GRM7	0.186726	2.04015	0.434473	0.670183	0.99422	-4.61387
XR_608919.1_frag	-0.220945	1.62297	-0.434346	0.670273	0.99422	-4.61387
DGCR6L	0.173451	2.88597	0.434317	0.670293	0.99422	-4.61388
GPR135	0.345799	2.38668	0.434277	0.670322	0.99422	-4.61388
IDO2	-0.169419	3.19484	-0.434277	0.670322	0.99422	-4.61388
CHTOP_frag	0.253778	3.19367	0.434242	0.670347	0.99422	-4.61388
ELOVL3	0.207785	0.514977	0.434217	0.670365	0.99422	-4.61388
GPATCH3	-0.170801	1.91854	-0.434131	0.670425	0.99422	-4.61388
CDHR2	-0.210248	3.3899	-0.434099	0.670448	0.99422	-4.61388
TMEM27	0.131804	0.46263	0.433996	0.670522	0.99422	-4.61388
ING4	0.19772	3.18956	0.43398	0.670532	0.99422	-4.61388
ABTB2	-0.171868	4.14363	-0.433969	0.67054	0.99422	-4.61388
ZNF774	0.193605	3.08913	0.433854	0.670622	0.99422	-4.61388
MAL	0.175561	2.85334	0.433801	0.67066	0.99422	-4.61389
PCNA	-0.208469	3.9398	-0.433738	0.670704	0.99422	-4.61389
IL17A	0.229404	3.23728	0.433685	0.670743	0.99422	-4.61389
MREG	0.295591	2.91834	0.433571	0.670823	0.99422	-4.61389
SAMD1	0.196323	4.03481	0.433529	0.670853	0.99422	-4.61389
TM9SF1	0.488947	2.36517	0.433471	0.670894	0.99422	-4.61389
TCEB2	0.186281	0.638044	0.433432	0.670922	0.99422	-4.61389
CA12_dup1	0.15359	3.58282	0.43339	0.670952	0.99422	-4.61389
SPANXD	0.205093	1.00037	0.433365	0.670969	0.99422	-4.61389
NUP188	0.235756	0.931806	0.433363	0.670971	0.99422	-4.61389
CTF1	-0.162427	4.13893	-0.433352	0.670978	0.99422	-4.6139
SLC27A3_dup1	-0.191707	4.69904	-0.43335	0.67098	0.99422	-4.6139
TRIB3_dup1	-0.298598	2.96193	-0.433345	0.670983	0.99422	-4.6139
LYG2_dup1	-0.212517	1.45402	-0.433203	0.671085	0.99422	-4.6139
TRIM36	-0.165915	3.82112	-0.432988	0.671237	0.99422	-4.6139
PHOSPHO2	0.263255	4.37158	0.432982	0.671242	0.99422	-4.6139
LIPM	0.164344	3.25136	0.432936	0.671274	0.99422	-4.6139
DLEU1	0.213289	0.821596	0.432624	0.671495	0.99422	-4.61391
AOPEP	0.288177	1.43	0.432446	0.671622	0.99422	-4.61391
TATDN1	-0.182853	3.10455	-0.432248	0.671763	0.99422	-4.61392
HNRNPUL1_dup2	-0.236854	3.4419	-0.432181	0.67181	0.99422	-4.61392
GSTM4_dup1	0.206028	4.89292	0.432096	0.671871	0.99422	-4.61392
ZNF160	-0.186595	3.12439	-0.432058	0.671898	0.99422	-4.61392
VEZF1	-0.272625	2.94715	-0.432033	0.671916	0.99422	-4.61392
FAM3A	-0.192144	5.68953	-0.432004	0.671936	0.99422	-4.61392
SLC26A4	-0.161219	3.44888	-0.431962	0.671966	0.99422	-4.61392
NASP_dup2	-0.214151	2.93453	-0.431936	0.671985	0.99422	-4.61392
LPO	-0.238568	2.68762	-0.431933	0.671987	0.99422	-4.61392
DMKN	-0.194057	2.53414	-0.431918	0.671997	0.99422	-4.61392
KLHL23	0.241307	2.19296	0.431835	0.672056	0.99422	-4.61393
CRYBB3	-0.205607	5.18618	-0.431822	0.672066	0.99422	-4.61393
IFI27L1	-0.369439	2.45425	-0.431804	0.672078	0.99422	-4.61393
SNX29_dup1	0.494202	6.29919	0.431782	0.672094	0.99422	-4.61393
ELAVL3	0.18268	3.59925	0.431768	0.672104	0.99422	-4.61393
TRIM15	0.315822	5.20357	0.43175	0.672117	0.99422	-4.61393
TMEM126B	-0.191982	2.14188	-0.431729	0.672132	0.99422	-4.61393
HSPB11	-0.271333	3.19309	-0.431704	0.67215	0.99422	-4.61393
TDP1	-0.229549	3.79105	-0.431656	0.672184	0.99422	-4.61393
CENPBD1	-0.161205	3.37066	-0.4316	0.672223	0.99422	-4.61393
LMAN1	0.159948	3.52863	0.431583	0.672236	0.99422	-4.61393
PSG4_dup1	0.188274	2.31474	0.431503	0.672293	0.99422	-4.61393
HIF1A_dup1	-0.190062	1.45209	-0.431438	0.672339	0.99422	-4.61393
CSPP1	0.142032	4.1114	0.431435	0.672341	0.99422	-4.61393
GLTP	-0.253941	3.66574	-0.431424	0.672349	0.99422	-4.61393
KANSL1L	0.170929	3.65693	0.431318	0.672424	0.99422	-4.61394
C1orf106	-0.148276	3.69452	-0.431262	0.672464	0.99422	-4.61394
CCSER2	-0.168853	0.453902	-0.431238	0.672481	0.99422	-4.61394
A4GALT	0.230983	1.34395	0.431192	0.672514	0.99422	-4.61394
TYW1B	-0.156328	3.24945	-0.43118	0.672522	0.99422	-4.61394
KRT74	0.246867	4.28287	0.431025	0.672633	0.99422	-4.61394
EWSR1	0.189113	1.34711	0.430812	0.672784	0.99422	-4.61395
CNTNAP3	0.247065	3.11457	0.4308	0.672792	0.99422	-4.61395
SH3BP5_dup1	-0.219196	2.97756	-0.430769	0.672814	0.99422	-4.61395
TRIM13_dup1	0.170027	3.54689	0.430691	0.67287	0.99422	-4.61395
HCN4	-0.142174	3.43866	-0.430687	0.672873	0.99422	-4.61395
KCNH2	0.205045	3.23171	0.43054	0.672977	0.99422	-4.61395
KJ905695_dup1	-0.185822	3.24666	-0.430509	0.672999	0.99422	-4.61395
ARID3B_frag	-0.460411	3.65788	-0.430503	0.673003	0.99422	-4.61395
VIPR1	0.230467	2.48845	0.430503	0.673003	0.99422	-4.61395
SRSF6	0.202851	3.28127	0.430498	0.673007	0.99422	-4.61395
KLF12_dup1	-0.211101	2.25178	-0.430491	0.673012	0.99422	-4.61395
SPAG1	0.188958	1.67566	0.430484	0.673017	0.99422	-4.61395
TCF12	0.187414	2.01709	0.430197	0.673221	0.99422	-4.61396
OTUB2_dup2	0.226234	1.12268	0.430131	0.673268	0.99422	-4.61396
FOXC2_dup4	0.318039	6.18242	0.430067	0.673313	0.99422	-4.61396
AKAP1	-0.216471	3.41942	-0.430051	0.673325	0.99422	-4.61396
EIF4EBP2	0.194953	3.54424	0.42995	0.673397	0.99422	-4.61396
HMGB4_dup1	0.179162	1.84501	0.42982	0.673489	0.99422	-4.61397
OR2Y1	0.17516	2.45059	0.429816	0.673492	0.99422	-4.61397
PHF11_dup1	0.190762	1.36093	0.429793	0.673508	0.99422	-4.61397
PROK2_dup1	0.219861	3.42359	0.429773	0.673523	0.99422	-4.61397
CTGF	-0.182771	2.9212	-0.429772	0.673523	0.99422	-4.61397
CHST4	0.197372	3.35521	0.429752	0.673537	0.99422	-4.61397
DMD_dup1	0.50253	6.19017	0.429748	0.67354	0.99422	-4.61397
CCT2	0.198486	0.8407	0.429744	0.673543	0.99422	-4.61397
KJ903238	-0.190411	3.41605	-0.429704	0.673572	0.99422	-4.61397
ARFGAP1_dup2	0.347958	6.5264	0.429694	0.673579	0.99422	-4.61397
C10orf25	0.200653	3.26414	0.429691	0.673581	0.99422	-4.61397
MEGF6_dup2	0.204662	3.26118	0.429668	0.673598	0.99422	-4.61397
ATP2C1_dup1	0.172414	3.97136	0.429474	0.673736	0.99422	-4.61397
CD4	-0.189369	2.68251	-0.429431	0.673766	0.99422	-4.61398
OR52K2	-0.21695	1.17649	-0.429296	0.673862	0.99422	-4.61398
SCLT1_dup1	-0.141076	5.7717	-0.42927	0.67388	0.99422	-4.61398
TGFB3	0.227741	2.09105	0.429194	0.673935	0.99422	-4.61398
AGFG1	0.209393	2.32893	0.429102	0.674	0.99422	-4.61398
PRR5	-0.167506	3.45333	-0.428986	0.674083	0.99422	-4.61398
LUC7L3	0.182051	1.82463	0.428983	0.674085	0.99422	-4.61398
GOLGA1	-0.21161	3.99295	-0.428969	0.674094	0.99422	-4.61398
EIF1	-0.207079	2.46423	-0.428856	0.674175	0.99422	-4.61399
BCL11B	-0.16684	3.15383	-0.428854	0.674177	0.99422	-4.61399
UBXN2B	-0.175894	3.33267	-0.428752	0.674249	0.99422	-4.61399
KALRN_dup1	-0.168072	3.64748	-0.428743	0.674256	0.99422	-4.61399
H3_dup6	0.390734	6.81823	0.428742	0.674256	0.99422	-4.61399
RASAL1	0.228593	3.90746	0.428621	0.674343	0.99422	-4.61399
SYNJ2	0.17513	2.03341	0.428612	0.674349	0.99422	-4.61399
HNRNPUL1	-0.387178	3.68274	-0.428609	0.674351	0.99422	-4.61399
MTAP_dup1	0.219982	5.81304	0.42858	0.674372	0.99422	-4.61399
EN1	0.257852	2.36709	0.428467	0.674452	0.99422	-4.61399
MOGAT2	-0.346474	3.87483	-0.428455	0.674461	0.99422	-4.614
SPATA33	0.186224	3.89923	0.428358	0.674529	0.99422	-4.614
IL6ST	-0.206415	2.1734	-0.428244	0.674611	0.99422	-4.614
RPA4	-0.218718	4.47511	-0.428118	0.674701	0.99422	-4.614
CMTR2_dup1	0.220987	2.63572	0.428011	0.674777	0.99422	-4.614
NUS1	-0.145436	4.42649	-0.427974	0.674803	0.99422	-4.614
GCH1	0.218102	4.54756	0.427926	0.674837	0.99422	-4.61401
LMAN2L	0.170984	4.66318	0.427715	0.674987	0.99422	-4.61401
ATP6AP1	-0.184981	1.68157	-0.427624	0.675052	0.99422	-4.61401
CACNG4	0.261787	1.6243	0.427612	0.675061	0.99422	-4.61401
OTUD7B_dup1	-0.195903	2.41499	-0.427607	0.675064	0.99422	-4.61401
INTS9	0.186914	2.67553	0.42749	0.675148	0.99422	-4.61401
BMPR2_dup1	-0.177774	2.92285	-0.427423	0.675196	0.99422	-4.61402
MFSD10	0.191763	4.37871	0.427334	0.675259	0.99422	-4.61402
ZNF649	-0.191941	3.01936	-0.427331	0.675261	0.99422	-4.61402
RRM2B	0.317689	2.71749	0.427264	0.675309	0.99422	-4.61402
RAB28	0.247568	6.08975	0.427242	0.675324	0.99422	-4.61402
ZNF749	-0.239244	1.66215	-0.427224	0.675337	0.99422	-4.61402
CMA1	0.218572	0.723179	0.427188	0.675363	0.99422	-4.61402
ERa_dup15	-0.337961	5.52752	-0.426967	0.67552	0.99422	-4.61403
LRP11_dup2	-0.152001	3.86195	-0.42695	0.675532	0.99422	-4.61403
PDE6C	-0.236427	2.51176	-0.426933	0.675544	0.99422	-4.61403
COLCA2	0.152087	2.01256	0.42672	0.675696	0.99422	-4.61403
ZNF43	0.150383	2.82246	0.426695	0.675714	0.99422	-4.61403
ZNF597	0.188931	3.02445	0.426663	0.675737	0.99422	-4.61403
PIK3CA	-0.311406	6.1027	-0.426662	0.675737	0.99422	-4.61403
ATL3	-0.147602	4.17555	-0.426654	0.675743	0.99422	-4.61403
ENTPD1	0.245505	1.56096	0.426651	0.675745	0.99422	-4.61403
PMEL	0.212427	2.75671	0.42648	0.675867	0.99422	-4.61404
STPG2	0.238075	3.55349	0.42645	0.675888	0.99422	-4.61404
STK40	-0.181477	3.26462	-0.426368	0.675947	0.99422	-4.61404
ZBTB40	-0.225233	1.9465	-0.426313	0.675986	0.99422	-4.61404
MKS1_frag_dup1	0.154857	3.70038	0.426253	0.676029	0.99422	-4.61404
LINC01588	-0.354454	1.86441	-0.426204	0.676063	0.99422	-4.61404
CCL27	-0.211953	1.6904	-0.426203	0.676065	0.99422	-4.61404
STAT4	0.246042	5.01561	0.426199	0.676067	0.99422	-4.61404
KRTAP9-3	-0.193335	4.06756	-0.426198	0.676068	0.99422	-4.61404
OR6M1	-0.179282	1.42963	-0.426175	0.676084	0.99422	-4.61404
MYBPC2	-0.277837	4.89428	-0.426151	0.676101	0.99422	-4.61404
KCTD10	0.247294	2.35053	0.426101	0.676137	0.99422	-4.61404
ZNF718_dup1	0.191779	3.06376	0.426096	0.676141	0.99422	-4.61404
OR5F1_dup2	-0.27141	6.20823	-0.425875	0.676298	0.99422	-4.61405
RPS14	0.21537	0.784692	0.425789	0.676359	0.99422	-4.61405
Gsc2_dup1	-0.185441	2.98852	-0.425757	0.676382	0.99422	-4.61405
AKT3	-0.161508	3.71908	-0.42575	0.676387	0.99422	-4.61405
USF1_dup1	0.178198	1.13589	0.425717	0.676411	0.99422	-4.61405
SNN	0.180744	3.11897	0.425695	0.676426	0.99422	-4.61405
FDXACB1	0.165369	3.35805	0.42563	0.676472	0.99422	-4.61405
NME2_dup1	-0.163365	4.68595	-0.425604	0.676491	0.99422	-4.61405
BUB1B_dup1	0.145546	4.19201	0.425594	0.676498	0.99422	-4.61405
RHBDD2_dup1	0.175986	3.81663	0.425586	0.676504	0.99422	-4.61405
FKTN	-0.206086	2.69139	-0.425516	0.676554	0.99422	-4.61405
COL18A1	-0.198045	2.80106	-0.425478	0.676581	0.99422	-4.61406
DRG2	0.184056	3.57885	0.425416	0.676625	0.99422	-4.61406
TAAR8	-0.192104	2.52758	-0.425285	0.676719	0.99422	-4.61406
H1_dup3	0.393073	6.61254	0.425213	0.67677	0.99422	-4.61406
SLC39A3	-0.201664	3.64785	-0.425199	0.67678	0.99422	-4.61406
DBT	0.195875	2.2676	0.425095	0.676854	0.99422	-4.61406
TJP1	-0.296417	5.15739	-0.425085	0.676861	0.99422	-4.61406
SLC45A4	0.171279	3.08892	0.424976	0.676939	0.99422	-4.61407
SCRN3	-0.139965	1.05688	-0.4249	0.676993	0.99422	-4.61407
DDB2	0.15279	0.824861	0.424853	0.677027	0.99422	-4.61407
NOB1	0.168094	2.60686	0.424795	0.677068	0.99422	-4.61407
LOC105378283_frag	0.194961	1.01353	0.42478	0.677078	0.99422	-4.61407
CTSA_dup1	0.149856	4.48487	0.424732	0.677113	0.99422	-4.61407
MRPL21_dup1	-0.181905	2.08293	-0.424672	0.677156	0.99422	-4.61407
TBC1D23_dup2	-0.181359	3.95638	-0.424662	0.677162	0.99422	-4.61407
GRPEL2	0.413509	5.8022	0.424635	0.677182	0.99422	-4.61407
CHIC2	0.232705	5.6575	0.424631	0.677185	0.99422	-4.61407
EIF2B1_dup1	-0.178648	5.50062	-0.424613	0.677198	0.99422	-4.61407
TMEM115	0.14077	4.3	0.424428	0.67733	0.99422	-4.61408
FAM181A	0.136625	2.24527	0.424407	0.677344	0.99422	-4.61408
GDI1	0.175539	1.2567	0.424283	0.677433	0.99422	-4.61408
ACVR1B	-0.210286	3.88978	-0.424283	0.677433	0.99422	-4.61408
INTS12	0.230868	2.6538	0.424156	0.677523	0.99422	-4.61408
KDR	-0.220346	2.32641	-0.424151	0.677527	0.99422	-4.61408
TLR3	0.15573	3.59325	0.424147	0.67753	0.99422	-4.61408
LYRM4	0.178083	4.028	0.424131	0.677541	0.99422	-4.61408
ATG14	-0.209322	1.10954	-0.424113	0.677554	0.99422	-4.61408
OR6K6_dup1	0.175096	3.70839	0.42405	0.677599	0.99422	-4.61408
XKR3_frag	0.227651	2.49463	0.424029	0.677614	0.99422	-4.61408
CIRBP-AS1	-0.181413	1.26359	-0.423924	0.677689	0.99422	-4.61409
HSBP1	-0.225694	3.2857	-0.423888	0.677715	0.99422	-4.61409
ULK4	0.16769	0.870878	0.423704	0.677846	0.99422	-4.61409
ISCA1	-0.147906	4.3039	-0.423643	0.677889	0.99422	-4.61409
BLCAP	-0.235658	3.23058	-0.423618	0.677907	0.99422	-4.61409
H4_dup7	0.383335	7.15378	0.423588	0.677929	0.99422	-4.61409
KLHDC3_dup2	0.469311	2.0293	0.423526	0.677973	0.99422	-4.61409
NR1H2	0.191347	3.54767	0.423514	0.677982	0.99422	-4.61409
TAX1BP3	0.367585	4.31448	0.42346	0.67802	0.99422	-4.6141
GAS7	0.269128	2.50765	0.423388	0.678071	0.99422	-4.6141
MRPS35	-0.289486	2.25943	-0.423347	0.6781	0.99422	-4.6141
ATP6V0B_dup2	-0.179049	3.74503	-0.423292	0.67814	0.99422	-4.6141
GUCA1B	0.156395	3.5304	0.42327	0.678155	0.99422	-4.6141
SLC2A9	0.157671	3.41421	0.423207	0.678201	0.99422	-4.6141
ADD1_dup1	-0.402609	4.66263	-0.423184	0.678217	0.99422	-4.6141
MIXL1	-0.217808	3.27551	-0.423176	0.678223	0.99422	-4.6141
CWF19L1	0.191713	3.36496	0.423131	0.678254	0.99422	-4.6141
TAF1A	0.259707	2.24878	0.423127	0.678257	0.99422	-4.6141
MGAT4B_dup1	-0.208926	5.66746	-0.423034	0.678324	0.99422	-4.6141
PANK1	-0.150671	4.80793	-0.422988	0.678357	0.99422	-4.61411
GNL2	0.249751	3.77262	0.422835	0.678466	0.99422	-4.61411
SLC22A9_dup1	-0.140947	3.63104	-0.422832	0.678468	0.99422	-4.61411
CPNE1	0.159523	4.32853	0.422793	0.678496	0.99422	-4.61411
ZNF777	-0.176088	1.84666	-0.422765	0.678516	0.99422	-4.61411
MIB2_dup4	-0.272593	2.76121	-0.42262	0.67862	0.99422	-4.61411
CKB	0.22776	5.07294	0.42257	0.678655	0.99422	-4.61411
ACADS	0.235042	2.96188	0.422559	0.678663	0.99422	-4.61411
SLC39A9_dup1	-0.250987	1.59842	-0.422552	0.678668	0.99422	-4.61411
SRCIN1	-0.243861	3.6181	-0.422548	0.678671	0.99422	-4.61411
DDX5_dup1	-0.189792	2.91929	-0.42246	0.678734	0.99422	-4.61412
TMBIM1_dup1	0.248777	4.37851	0.422425	0.678758	0.99422	-4.61412
NFATC1	0.143297	3.06801	0.422386	0.678786	0.99422	-4.61412
LURAP1	-0.160016	3.54824	-0.422378	0.678792	0.99422	-4.61412
VCX3A	-0.255578	4.01338	-0.422337	0.678821	0.99422	-4.61412
ATMIN	-0.194981	3.22315	-0.422291	0.678854	0.99422	-4.61412
E2F7	-0.209873	3.05614	-0.422262	0.678875	0.99422	-4.61412
CENPN	-0.192912	3.22737	-0.422221	0.678904	0.99422	-4.61412
Bsh	-0.187338	3.2107	-0.422206	0.678915	0.99422	-4.61412
HGFAC	0.313713	3.72242	0.422151	0.678954	0.99422	-4.61412
ZNF189	-0.217411	2.17679	-0.422134	0.678966	0.99422	-4.61412
EEF1B2_dup1	-0.157064	4.09423	-0.422081	0.679004	0.99422	-4.61412
TBC1D13	0.410931	4.60283	0.422023	0.679046	0.99422	-4.61412
ATP6V1F	0.192054	3.60802	0.422001	0.679061	0.99422	-4.61413
FAM29A	0.233073	1.47626	0.421988	0.67907	0.99422	-4.61413
EFTUD1	0.201976	3.04557	0.421976	0.679079	0.99422	-4.61413
DGCR8_dup1	-0.241784	5.22125	-0.421927	0.679114	0.99422	-4.61413
FAM71F2_dup1	-0.158051	3.82467	-0.421633	0.679324	0.99422	-4.61413
DEFB105A_dup1	-0.169953	2.68884	-0.421618	0.679335	0.99422	-4.61413
KIAA0408_dup1	-0.153133	1.37207	-0.421577	0.679364	0.99422	-4.61413
RAI2_dup1	0.299689	3.86804	0.421568	0.67937	0.99422	-4.61413
C1QL3	-0.240559	2.95231	-0.42152	0.679404	0.99422	-4.61413
RPL34	-0.216598	2.83395	-0.421485	0.67943	0.99422	-4.61414
STARD4	-0.166137	4.14976	-0.421414	0.67948	0.99422	-4.61414
RanBP2deltaFG_dup5	-0.415442	5.80832	-0.421396	0.679493	0.99422	-4.61414
MAGEB3	0.152476	4.10389	0.421383	0.679502	0.99422	-4.61414
MMP16	0.158408	3.25734	0.421382	0.679503	0.99422	-4.61414
ZNF177	0.136536	1.69562	0.42134	0.679533	0.99422	-4.61414
C15orf41_dup1	-0.190012	2.22181	-0.421235	0.679608	0.99422	-4.61414
KIAA1324L_dup1	0.199158	1.92755	0.42123	0.679612	0.99422	-4.61414
TCP11L2	-0.209917	4.04302	-0.421132	0.679681	0.99422	-4.61414
SLC36A3	-0.179251	2.94655	-0.421109	0.679698	0.99422	-4.61414
H1_dup14	0.411859	7.20491	0.421055	0.679737	0.99422	-4.61414
CRHR1	-0.165619	3.33133	-0.421025	0.679758	0.99422	-4.61414
SLC6A5_dup1	0.168628	3.76728	0.420882	0.67986	0.99422	-4.61415
ZSCAN5A	-0.217504	2.55163	-0.420881	0.679861	0.99422	-4.61415
DOLPP1_frag_dup2	-0.149832	2.19985	-0.420873	0.679867	0.99422	-4.61415
CSNK1E_dup1	0.204156	2.52486	0.420866	0.679872	0.99422	-4.61415
2026-03-02	0.177103	2.46959	0.420805	0.679915	0.99422	-4.61415
EIF4A2_frag	0.22666	2.77194	0.420799	0.679919	0.99422	-4.61415
WDR62	0.194238	5.12657	0.42066	0.680019	0.99422	-4.61415
AEN	0.203075	2.68977	0.420642	0.680031	0.99422	-4.61415
GOLT1A	0.259408	3.65371	0.420601	0.680061	0.99422	-4.61415
ZBTB5	-0.156427	3.68432	-0.42045	0.680169	0.99422	-4.61416
CCDC12_dup1	-0.190099	5.03459	-0.420357	0.680235	0.99422	-4.61416
MRPL48_dup1	0.148024	4.53243	0.420329	0.680255	0.99422	-4.61416
ASNA1	0.353226	4.11018	0.420169	0.680369	0.99422	-4.61416
GBGT1	-0.153416	4.38449	-0.420116	0.680407	0.99422	-4.61416
TGIF2LY	0.295142	5.57807	0.420057	0.68045	0.99422	-4.61416
NAPG_dup1	0.316014	7.04195	0.420026	0.680472	0.99422	-4.61416
CACNB1	0.291154	2.25915	0.420016	0.680479	0.99422	-4.61416
GABPB1_dup2	0.256508	3.25785	0.419977	0.680507	0.99422	-4.61417
ANGPT1_dup3	-0.181189	1.99556	-0.419969	0.680512	0.99422	-4.61417
PRSS57	0.266384	2.88821	0.419926	0.680543	0.99422	-4.61417
GON7_frag	0.296288	7.34632	0.419924	0.680545	0.99422	-4.61417
C2orf57	0.246201	5.68593	0.419793	0.680638	0.99422	-4.61417
HCN2	-0.264459	1.28156	-0.41975	0.680669	0.99422	-4.61417
TEK_dup1	-0.179257	3.51918	-0.419683	0.680717	0.99422	-4.61417
SLC25A12	0.196792	4.05873	0.419653	0.680738	0.99422	-4.61417
FOXS1	-0.186516	2.16407	-0.419612	0.680768	0.99422	-4.61417
IFNA14	0.163729	4.38188	0.419591	0.680783	0.99422	-4.61417
TASP1_dup1	0.294581	3.1998	0.419532	0.680825	0.99422	-4.61417
C14orf166	0.22674	6.43808	0.419378	0.680935	0.99422	-4.61418
IST1_dup1	-0.393385	4.42538	-0.419203	0.68106	0.99422	-4.61418
ENTPD6	0.198109	3.00383	0.419113	0.681124	0.99422	-4.61418
PKP1	-0.251087	6.30998	-0.418945	0.681244	0.99422	-4.61419
GNRH1_dup1	0.168739	2.86019	0.418878	0.681292	0.99422	-4.61419
BTG4	0.240083	3.05995	0.418852	0.681311	0.99422	-4.61419
TAC4	-0.207854	3.84025	-0.418815	0.681338	0.99422	-4.61419
KCTD16	-0.171983	2.77705	-0.418774	0.681366	0.99422	-4.61419
SEMA4G_dup1	-0.184595	3.2467	-0.418737	0.681393	0.99422	-4.61419
TEN1	-0.135427	3.81866	-0.418717	0.681407	0.99422	-4.61419
ORC4	0.165786	3.36094	0.418672	0.681439	0.99422	-4.61419
PDAP1	0.389996	4.28781	0.418571	0.681512	0.99422	-4.61419
ATOX1	-0.233642	2.58936	-0.418532	0.681539	0.99422	-4.61419
CNKSR3_dup1	-0.274687	4.45808	-0.418463	0.681589	0.99422	-4.6142
JAKMIP1_dup1	0.142501	3.15522	0.418445	0.681601	0.99422	-4.6142
FES	0.214092	1.51242	0.418429	0.681613	0.99422	-4.6142
DHFR	0.544862	5.3363	0.418273	0.681725	0.99422	-4.6142
CYTH2	-0.166311	3.38555	-0.418221	0.681762	0.99422	-4.6142
PLRG1_dup1	0.199919	3.23743	0.41817	0.681799	0.99422	-4.6142
PAK1IP1	0.161505	0.974058	0.418161	0.681805	0.99422	-4.6142
LYG2	0.265163	2.26581	0.418116	0.681837	0.99422	-4.6142
ZNF830_dup1	-0.485668	5.08066	-0.418054	0.681881	0.99422	-4.6142
ITGB3BP_dup1	0.187795	3.17037	0.41805	0.681884	0.99422	-4.6142
KLRAP1	-0.167718	2.29819	-0.418015	0.681909	0.99422	-4.6142
AREG	0.169836	1.65224	0.417848	0.682029	0.99422	-4.61421
KRT222	0.250358	1.35173	0.417845	0.682031	0.99422	-4.61421
LDB1	0.138766	4.49196	0.417801	0.682062	0.99422	-4.61421
EXOSC1	-0.22508	2.75227	-0.417753	0.682096	0.99422	-4.61421
DDX11	0.22362	2.62041	0.417748	0.6821	0.99422	-4.61421
ARSH	-0.186887	3.2719	-0.417441	0.68232	0.99422	-4.61422
GLRX3	-0.225158	5.618	-0.417408	0.682343	0.99422	-4.61422
NUTM2G_dup1	-0.286453	5.86387	-0.417398	0.682351	0.99422	-4.61422
KCNJ1_dup3	-0.16925	3.72244	-0.417375	0.682367	0.99422	-4.61422
LINC00525	-0.186222	3.1198	-0.417295	0.682424	0.99422	-4.61422
BTN3A1	-0.154456	3.50808	-0.417274	0.682439	0.99422	-4.61422
NOD1	-0.14478	3.77145	-0.417272	0.682441	0.99422	-4.61422
SIN3B	0.212675	1.49082	0.41722	0.682478	0.99422	-4.61422
PVR	-0.285772	5.96732	-0.417209	0.682486	0.99422	-4.61422
ANKRD53	0.192605	3.07604	0.417132	0.682541	0.99422	-4.61422
MLPH	0.177427	0.621009	0.417102	0.682562	0.99422	-4.61422
NG_013357.1_frag	-0.168239	0.907358	-0.417072	0.682584	0.99422	-4.61422
PDZK1IP1	0.185984	4.48116	0.417056	0.682595	0.99422	-4.61422
CD8B_dup1	-0.158394	3.74388	-0.417035	0.68261	0.99422	-4.61422
SLC25A13	0.153363	1.8184	0.417001	0.682634	0.99422	-4.61422
DNAJA1	0.286114	4.3923	0.416991	0.682641	0.99422	-4.61422
GPX6	-0.222769	1.35292	-0.416811	0.682771	0.994259	-4.61423
KJ902497	0.200609	1.25132	0.416783	0.68279	0.994259	-4.61423
S1PR5_dup1	0.157531	3.14664	0.416742	0.68282	0.994259	-4.61423
DNM3	0.186047	3.57693	0.416692	0.682855	0.994259	-4.61423
CA5B	-0.160123	2.92976	-0.416656	0.682881	0.994259	-4.61423
GXYLT1	0.28596	4.64794	0.416528	0.682973	0.994303	-4.61423
ELMO3_dup1	-0.192487	3.73988	-0.416474	0.683012	0.994303	-4.61424
RIMKLA	0.173847	2.17313	0.416318	0.683123	0.994303	-4.61424
RSRP1_dup1	0.28497	5.45769	0.41631	0.683129	0.994303	-4.61424
RNF219	0.270041	5.57729	0.41628	0.683151	0.994303	-4.61424
PNPLA1	-0.261663	1.92771	-0.416256	0.683168	0.994303	-4.61424
HEXIM2	0.236925	4.75116	0.416118	0.683266	0.994385	-4.61424
ALOX15	-0.181986	2.73596	-0.415807	0.683489	0.994416	-4.61425
SLC35C2_dup1	0.238711	1.21468	0.415766	0.683518	0.994416	-4.61425
ZNF630	0.150349	1.88929	0.415763	0.68352	0.994416	-4.61425
RPP25	-0.146334	4.51882	-0.415759	0.683523	0.994416	-4.61425
ZBTB4	-0.206028	3.56921	-0.41572	0.683551	0.994416	-4.61425
ZNF16_dup2	-0.180331	3.25976	-0.415617	0.683625	0.994416	-4.61425
RABL2B	-0.206225	2.96414	-0.415614	0.683627	0.994416	-4.61425
DGUOK	0.150187	4.61586	0.415501	0.683708	0.994416	-4.61425
OSGIN2	0.171165	1.37887	0.415486	0.683718	0.994416	-4.61425
TMIGD1	0.309719	3.41463	0.415463	0.683735	0.994416	-4.61426
KCNE1_dup1	-0.171315	3.49818	-0.415346	0.683819	0.994416	-4.61426
DPY19L3	0.173215	4.4733	0.415181	0.683937	0.994416	-4.61426
VAPB_dup2	0.159856	4.22615	0.415093	0.684	0.994416	-4.61426
RECQL5_dup1	0.169511	4.4553	0.415079	0.68401	0.994416	-4.61426
FCGR1A	0.15302	0.546761	0.415038	0.68404	0.994416	-4.61426
TRAF6	-0.189115	3.42444	-0.414939	0.684111	0.994416	-4.61427
NFIB	0.219557	3.27964	0.414933	0.684115	0.994416	-4.61427
GK3P	0.176164	2.25682	0.414808	0.684204	0.994416	-4.61427
RAB3A	-0.145525	3.57202	-0.414691	0.684288	0.994416	-4.61427
TRNAU1AP_dup1	-0.137829	3.7607	-0.414689	0.684289	0.994416	-4.61427
SYT8	0.208167	3.607	0.414634	0.684329	0.994416	-4.61427
Fezf2	0.216276	4.16315	0.414474	0.684444	0.994416	-4.61427
SEMA4D	-0.173641	3.03646	-0.414335	0.684543	0.994416	-4.61428
CREB3L4	-0.17621	3.62792	-0.414322	0.684553	0.994416	-4.61428
BCKDK_dup1	0.203935	3.16471	0.41431	0.684561	0.994416	-4.61428
SAMD8	-0.180847	2.85853	-0.414212	0.684631	0.994416	-4.61428
NTS	0.200674	2.76745	0.414179	0.684655	0.994416	-4.61428
FBXO36_dup1	-0.192157	2.78523	-0.414178	0.684656	0.994416	-4.61428
CYCS_dup1	-0.16217	2.82186	-0.414123	0.684695	0.994416	-4.61428
C20orf166-AS1	-0.162937	3.95031	-0.41411	0.684704	0.994416	-4.61428
DAG1	0.188686	2.34608	0.414038	0.684756	0.994416	-4.61428
MAGEC2	-0.263151	5.73407	-0.413944	0.684823	0.994416	-4.61428
TAS2R5	-0.16885	3.70299	-0.413934	0.68483	0.994416	-4.61429
CHCHD7_dup1	-0.177321	1.83472	-0.413899	0.684855	0.994416	-4.61429
ALG9_dup1	0.139926	3.8228	0.413868	0.684878	0.994416	-4.61429
HTR3A	-0.193863	3.31737	-0.413867	0.684878	0.994416	-4.61429
C19orf57	0.267568	4.88612	0.413834	0.684902	0.994416	-4.61429
ZNF664_dup1	0.1674	3.14605	0.413579	0.685085	0.994416	-4.61429
SIRT3	0.136474	4.22913	0.41351	0.685134	0.994416	-4.61429
PABPC1	-0.216259	3.9504	-0.413429	0.685192	0.994416	-4.6143
IL4I1	-0.151124	3.78603	-0.413372	0.685233	0.994416	-4.6143
CD6	0.219271	3.47614	0.413325	0.685266	0.994416	-4.6143
SLC20A1	-0.227038	3.11665	-0.4133	0.685284	0.994416	-4.6143
ANKRD20A5P	-0.206016	2.43145	-0.413177	0.685373	0.994416	-4.6143
CYB5R4	-0.227267	3.08368	-0.413165	0.685381	0.994416	-4.6143
HNRNPA0_dup1	0.269587	3.61644	0.413003	0.685497	0.994416	-4.6143
COL21A1_dup1	0.304535	4.64368	0.412963	0.685526	0.994416	-4.6143
TULP2	0.247161	2.00898	0.412944	0.68554	0.994416	-4.6143
OR56A4	-0.168479	3.53327	-0.412761	0.685671	0.994416	-4.61431
STYX	0.171864	3.3527	0.4127	0.685715	0.994416	-4.61431
SPHK1_dup2	-0.134596	3.75081	-0.412688	0.685723	0.994416	-4.61431
KRTAP10-11	-0.237498	2.72858	-0.412665	0.68574	0.994416	-4.61431
AP2S1	0.183147	3.54825	0.41264	0.685758	0.994416	-4.61431
NID1	0.185266	1.81325	0.412579	0.685801	0.994416	-4.61431
BRAF_dup1	-0.163931	3.80193	-0.412573	0.685806	0.994416	-4.61431
PXYLP1	0.252592	6.2545	0.412564	0.685812	0.994416	-4.61431
TMCO2	0.176443	4.21804	0.41255	0.685822	0.994416	-4.61431
FRAT2	-0.230981	1.39689	-0.412471	0.685879	0.994416	-4.61431
AC137794.2_frag	0.185304	2.02986	0.412325	0.685983	0.994416	-4.61432
SS18L1_dup2	0.184063	3.95194	0.4123	0.686001	0.994416	-4.61432
CDRT1	-0.208602	1.83209	-0.412282	0.686014	0.994416	-4.61432
BC017869.1_frag	-0.228596	0.922325	-0.412211	0.686065	0.994416	-4.61432
NAPRT1_dup1	0.201923	4.57943	0.412125	0.686127	0.994416	-4.61432
GLA	-0.19663	3.28623	-0.412091	0.686151	0.994416	-4.61432
CDC45	0.16116	3.30225	0.412058	0.686175	0.994416	-4.61432
NRAP	-0.201311	2.2638	-0.411997	0.686219	0.994416	-4.61432
ABHD15	-0.200313	1.03206	-0.411958	0.686246	0.994416	-4.61432
OSTN	-0.189579	2.8701	-0.411912	0.68628	0.994416	-4.61432
TUBB8	0.135067	3.80989	0.41187	0.68631	0.994416	-4.61433
UBXN1_dup1	0.467182	4.57814	0.411857	0.686319	0.994416	-4.61433
POLR2J3_dup1	0.168402	3.08078	0.411808	0.686354	0.994416	-4.61433
AQP12A	0.188094	2.78542	0.411761	0.686388	0.994416	-4.61433
PMF1_dup1	-0.130676	0.675847	-0.411742	0.686401	0.994416	-4.61433
DCUN1D4_frag	0.211161	3.31666	0.411653	0.686465	0.994447	-4.61433
PCGF2	-0.177494	2.29997	-0.411585	0.686514	0.994448	-4.61433
STYX_dup2	0.184842	3.22537	0.411451	0.68661	0.994448	-4.61433
CXCL3	0.154792	3.827	0.411428	0.686627	0.994448	-4.61433
CFAP43	0.18237	1.48978	0.411414	0.686637	0.994448	-4.61433
TMEM116_dup1	0.188439	3.84572	0.411355	0.686679	0.994448	-4.61434
AQP11	0.295919	4.40817	0.411285	0.686729	0.994459	-4.61434
RNFT1_dup1	-0.160217	2.77182	-0.411174	0.686809	0.994483	-4.61434
KIR2DL5A	0.192428	1.62443	0.411131	0.68684	0.994483	-4.61434
DAD1_dup1	0.17468	1.28583	0.411083	0.686874	0.994483	-4.61434
MAPK10_dup2	-0.149226	3.72088	-0.410716	0.687137	0.994644	-4.61435
NSMCE4A	-0.241953	1.17427	-0.410575	0.687238	0.994644	-4.61435
KDELR3	-0.204344	2.80855	-0.410571	0.687242	0.994644	-4.61435
ANK3	0.262551	4.41906	0.410542	0.687262	0.994644	-4.61435
MCCD1	0.188585	3.3832	0.410534	0.687268	0.994644	-4.61435
BMPR1B	0.16887	3.15135	0.410452	0.687326	0.994644	-4.61435
CLDN2	0.179254	3.90756	0.410396	0.687367	0.994644	-4.61435
STON2	0.158238	1.40293	0.41015	0.687543	0.994644	-4.61436
Human IgM_dup2	-0.291038	10.0012	-0.410066	0.687604	0.994644	-4.61436
CDNF	-0.233346	3.82539	-0.410006	0.687646	0.994644	-4.61436
CD46_dup1	-0.187047	2.9429	-0.409977	0.687668	0.994644	-4.61436
DEFA3	0.179408	0.748197	0.409938	0.687696	0.994644	-4.61436
HS3ST5	-0.173949	1.58548	-0.409913	0.687713	0.994644	-4.61436
TTR	0.204015	1.39057	0.409779	0.687809	0.994644	-4.61437
NALP5	-0.186703	3.40366	-0.409695	0.68787	0.994644	-4.61437
LDB3	-0.179508	2.51718	-0.409573	0.687957	0.994644	-4.61437
PGS1	0.152109	1.07104	0.409559	0.687968	0.994644	-4.61437
TBXAS1_dup1	-0.175133	0.908776	-0.409544	0.687978	0.994644	-4.61437
B4GAT1	0.213981	2.1693	0.40945	0.688046	0.994644	-4.61437
H2(A+B)_dup1	0.409608	5.8799	0.409403	0.688079	0.994644	-4.61437
DIS3	-0.1859	3.49309	-0.409399	0.688082	0.994644	-4.61437
TF_dup1	-0.23029	5.29521	-0.409397	0.688084	0.994644	-4.61437
KCNAB2	0.156692	3.02863	0.409275	0.688171	0.994644	-4.61438
COPS6	0.232223	1.62818	0.409241	0.688196	0.994644	-4.61438
C14orf119_dup1	-0.15082	4.01571	-0.40919	0.688233	0.994644	-4.61438
CRBN_dup2	-0.227773	1.72414	-0.409086	0.688307	0.994644	-4.61438
URGCP	0.191275	3.20889	0.40903	0.688347	0.994644	-4.61438
ZC4H2	-0.296788	3.78906	-0.409011	0.688361	0.994644	-4.61438
BOLL_dup1	-0.193033	3.82242	-0.408843	0.688482	0.994644	-4.61438
C16orf62_dup1	-0.179919	4.24388	-0.408762	0.68854	0.994644	-4.61439
TEKT3	0.190273	5.87943	0.408622	0.68864	0.994644	-4.61439
ZNRD1	0.556703	5.32917	0.40857	0.688678	0.994644	-4.61439
SLC25A24	0.187347	3.39848	0.40854	0.688699	0.994644	-4.61439
PTPRU	-0.218127	1.88927	-0.408123	0.688999	0.994644	-4.6144
THUMPD3	0.191401	4.14286	0.408104	0.689012	0.994644	-4.6144
LINC00469	-0.186684	2.47592	-0.408012	0.689079	0.994644	-4.6144
SLC25A27	-0.161952	2.34276	-0.40798	0.689102	0.994644	-4.6144
OVOL3	-0.183753	3.29713	-0.407975	0.689105	0.994644	-4.6144
S100A16	0.176273	3.47336	0.407897	0.689161	0.994644	-4.6144
CAPZB_frag	-0.171601	3.13577	-0.40784	0.689202	0.994644	-4.6144
IMP3	0.155843	0.513033	0.40765	0.689338	0.994644	-4.61441
MPZL2	0.152527	4.36479	0.407533	0.689422	0.994644	-4.61441
RPS11	0.204651	0.612419	0.407521	0.689431	0.994644	-4.61441
NPM2	-0.167237	4.37787	-0.407419	0.689505	0.994644	-4.61441
SLC22A18AS	0.182047	0.747182	0.407252	0.689624	0.994644	-4.61442
ZNF695_dup1	0.227994	3.89513	0.407209	0.689655	0.994644	-4.61442
CCNB3	0.22257	2.05913	0.407072	0.689754	0.994644	-4.61442
TSPAN18	-0.214848	2.85007	-0.407036	0.68978	0.994644	-4.61442
ITGAX	-0.135131	3.47307	-0.406967	0.689829	0.994644	-4.61442
CCDC85B	0.219088	2.57568	0.406915	0.689867	0.994644	-4.61442
CTNS_dup1	-0.517285	4.85048	-0.406863	0.689904	0.994644	-4.61442
DCAF12	0.194345	2.74386	0.406838	0.689922	0.994644	-4.61442
PLXNB3_dup1	-0.171424	2.91218	-0.406664	0.690047	0.994644	-4.61443
AFF1	-0.223289	1.98022	-0.406648	0.690058	0.994644	-4.61443
PDE1A_dup1	0.260514	2.08095	0.406588	0.690102	0.994644	-4.61443
PNMT	-0.167927	3.93643	-0.406567	0.690117	0.994644	-4.61443
EGR3	-0.183354	1.55881	-0.406531	0.690142	0.994644	-4.61443
DCAF12L2	-0.266874	3.83861	-0.406388	0.690245	0.994644	-4.61443
KCNE3	0.143279	0.994158	0.406387	0.690246	0.994644	-4.61443
KCNAB1_dup1	0.163833	8.12917	0.406297	0.69031	0.994644	-4.61443
SFXN1_dup2	-0.240194	2.66613	-0.406273	0.690328	0.994644	-4.61443
TAPBPL	0.226622	3.53683	0.406229	0.690359	0.994644	-4.61444
MFAP3L	0.172643	3.90705	0.406213	0.690371	0.994644	-4.61444
TRMT11	0.144349	1.92639	0.406206	0.690376	0.994644	-4.61444
DDIT4L	0.173108	5.08205	0.406195	0.690384	0.994644	-4.61444
CNRIP1	-0.315509	2.44688	-0.406192	0.690386	0.994644	-4.61444
SEMA6D	0.222374	5.73521	0.406182	0.690393	0.994644	-4.61444
RAD17	0.223415	2.51938	0.406067	0.690476	0.994644	-4.61444
EXO5_dup1	0.145844	3.55058	0.406056	0.690484	0.994644	-4.61444
HNRNPC_dup3	0.220791	3.69714	0.405976	0.690541	0.994644	-4.61444
RRP36	-0.240866	1.922	-0.40583	0.690646	0.994644	-4.61444
DTX1	0.162811	3.69313	0.405771	0.690689	0.994644	-4.61444
CST9L	0.188725	1.04206	0.405739	0.690712	0.994644	-4.61444
LRRC52	0.200109	2.10671	0.40573	0.690718	0.994644	-4.61444
TRAK1	0.255675	4.47672	0.405715	0.690729	0.994644	-4.61445
SENP2	0.19234	4.83248	0.405617	0.690799	0.994644	-4.61445
HCFC1	-0.19347	2.05368	-0.405596	0.690814	0.994644	-4.61445
HMCES	-0.245461	4.94702	-0.40554	0.690855	0.994644	-4.61445
TCL1B	0.162975	4.08974	0.405538	0.690856	0.994644	-4.61445
ATP6V1H	0.171574	3.94774	0.405529	0.690863	0.994644	-4.61445
IGFN1_frag	-0.170779	3.63251	-0.405426	0.690937	0.994644	-4.61445
PANK4	-0.217635	2.91549	-0.405393	0.690961	0.994644	-4.61445
MAP3K3_frag	-0.194915	2.67744	-0.405376	0.690973	0.994644	-4.61445
ZBTB7C	-0.199703	3.92551	-0.405371	0.690976	0.994644	-4.61445
RASD2	0.203859	4.51934	0.405333	0.691004	0.994644	-4.61445
HSD17B13	-0.183837	3.45416	-0.405321	0.691012	0.994644	-4.61445
KHNYN	0.186141	3.83767	0.405104	0.691169	0.994644	-4.61446
PGA5	0.253612	4.15585	0.40509	0.691179	0.994644	-4.61446
METTL25	0.153444	2.67833	0.405038	0.691216	0.994644	-4.61446
MCM3	-0.308255	4.05849	-0.405021	0.691228	0.994644	-4.61446
DPP7	0.165704	2.91595	0.40498	0.691258	0.994644	-4.61446
MTMR14_dup2	-0.193577	4.72366	-0.404942	0.691285	0.994644	-4.61446
OPTC	0.145597	3.26066	0.404871	0.691336	0.994644	-4.61446
GTF2IRD1	-0.14602	4.31323	-0.404833	0.691363	0.994644	-4.61446
CREB3L1	-0.158041	3.91969	-0.404756	0.691419	0.994644	-4.61446
ZNF367	-0.162792	2.39469	-0.404705	0.691455	0.994644	-4.61446
UCN3_dup2	0.352662	6.31532	0.404694	0.691463	0.994644	-4.61446
COL4A3	-0.295506	2.1602	-0.404684	0.69147	0.994644	-4.61446
ZNF143	0.209485	4.68153	0.404644	0.6915	0.994644	-4.61447
LINC00313	0.171863	3.6518	0.404571	0.691552	0.994644	-4.61447
GBA2	0.233821	1.81206	0.404325	0.691729	0.994644	-4.61447
RPS17	-0.147473	3.56353	-0.404159	0.691848	0.994644	-4.61448
CCNH_dup1	0.229922	2.01039	0.404132	0.691867	0.994644	-4.61448
SLC5A12	0.171255	2.99146	0.404075	0.691908	0.994644	-4.61448
CPSF4L	-0.182306	3.65164	-0.404057	0.691921	0.994644	-4.61448
MLLT11	0.160245	0.520428	0.404056	0.691922	0.994644	-4.61448
RABGEF1	0.219077	1.84748	0.403996	0.691965	0.994644	-4.61448
UBE2D1	0.221711	3.72812	0.403898	0.692036	0.994644	-4.61448
TIPIN_dup2	-0.183974	4.16731	-0.403891	0.692041	0.994644	-4.61448
RNF175_dup1	0.24838	2.49485	0.403702	0.692177	0.994644	-4.61448
NR1I3	0.143273	3.68997	0.40368	0.692193	0.994644	-4.61448
MRPL27	0.146137	1.48482	0.403562	0.692278	0.994644	-4.61449
FAM107B	0.169891	3.65487	0.403528	0.692302	0.994644	-4.61449
BBS7_dup1	-0.191475	2.95408	-0.403516	0.692311	0.994644	-4.61449
FUT1	0.215889	6.41153	0.403503	0.69232	0.994644	-4.61449
PCCB	0.190504	3.93298	0.403443	0.692363	0.994644	-4.61449
H3_dup12	0.395291	6.63218	0.403325	0.692448	0.994644	-4.61449
DDRGK1_dup2	-0.148449	3.60133	-0.403283	0.692479	0.994644	-4.61449
MAF	-0.216385	3.19754	-0.403276	0.692483	0.994644	-4.61449
SPATA31E1_dup1	-0.20948	1.67723	-0.403211	0.69253	0.994644	-4.61449
MPRIP	-0.346626	3.06447	-0.40318	0.692552	0.994644	-4.61449
LAMP3	-0.222907	3.29864	-0.403119	0.692596	0.994644	-4.61449
RP11-129K20.2_frag	0.166642	1.67735	0.4031	0.69261	0.994644	-4.6145
LHFPL1	0.197592	3.06406	0.403003	0.69268	0.994644	-4.6145
KJ906206_frag	0.20146	2.14151	0.402986	0.692692	0.994644	-4.6145
CEACAM5	0.167363	3.63878	0.402954	0.692715	0.994644	-4.6145
SHMT2	0.215802	1.87309	0.402843	0.692795	0.994644	-4.6145
RRAGB_dup1	0.15324	4.02513	0.402792	0.692832	0.994644	-4.6145
TNFRSF21	0.16074	3.46272	0.402787	0.692836	0.994644	-4.6145
NAA15	-0.176585	3.97331	-0.402723	0.692881	0.994644	-4.6145
OTOP1	-0.140709	3.39353	-0.402575	0.692988	0.994644	-4.61451
EIF3D	0.193729	2.37383	0.402533	0.693018	0.994644	-4.61451
HELLS	-0.16089	1.79622	-0.402475	0.69306	0.994644	-4.61451
PLA2G3_dup1	0.235347	3.67389	0.402473	0.693061	0.994644	-4.61451
GARS	0.196091	4.15335	0.402376	0.693131	0.994644	-4.61451
HYAL2	0.141752	3.53447	0.402225	0.69324	0.994644	-4.61451
DOLPP1_frag_dup1	0.153707	0.983053	0.402174	0.693276	0.994644	-4.61451
OR1L1	-0.183661	3.2612	-0.402108	0.693324	0.994644	-4.61451
EPS8	0.444363	2.70174	0.402081	0.693344	0.994644	-4.61451
GDPD5_dup1	-0.156272	4.63066	-0.402005	0.693398	0.994644	-4.61452
CYP2D6	-0.155206	3.94891	-0.40198	0.693416	0.994644	-4.61452
HG509373.1_frag	-0.173653	2.88909	-0.401911	0.693466	0.994644	-4.61452
F3_dup1	0.15472	3.40554	0.401812	0.693538	0.994644	-4.61452
CSNK1G2_dup1	0.196095	2.28976	0.401631	0.693668	0.994644	-4.61452
UFM1	-0.188851	2.46643	-0.401549	0.693727	0.994644	-4.61453
CLDN15_dup1	0.152417	4.78728	0.4013	0.693906	0.994644	-4.61453
OR13J1	0.321287	5.75938	0.401213	0.693969	0.994644	-4.61453
CCDC124	-0.257981	1.42302	-0.401143	0.694019	0.994644	-4.61453
HBD	0.170804	4.79024	0.401075	0.694069	0.994644	-4.61453
RNF180_dup1	0.187637	3.47668	0.401066	0.694075	0.994644	-4.61453
MRS2	0.170251	3.75418	0.400965	0.694147	0.994644	-4.61454
GBE1	0.145157	3.84109	0.400918	0.694182	0.994644	-4.61454
CCDC28A	-0.175393	4.20873	-0.400913	0.694185	0.994644	-4.61454
PRKCA	-0.15411	0.587805	-0.400877	0.694211	0.994644	-4.61454
ZNF878	-0.18423	2.35463	-0.400841	0.694237	0.994644	-4.61454
SLC25A23	-0.180127	2.87301	-0.400832	0.694244	0.994644	-4.61454
DLG4	0.143607	6.15884	0.400799	0.694267	0.994644	-4.61454
DHFR_dup2	0.454898	4.72076	0.400727	0.694319	0.994644	-4.61454
NUDT3	0.278495	6.69269	0.400675	0.694357	0.994644	-4.61454
KIAA1143_dup1	0.174744	1.66856	0.400528	0.694463	0.994644	-4.61454
CBX2	-0.205051	2.69965	-0.400345	0.694594	0.994644	-4.61455
MEIOC	-0.211475	6.48515	-0.40032	0.694613	0.994644	-4.61455
MED27	-0.197636	3.13593	-0.40027	0.694648	0.994644	-4.61455
TEX33_dup2	-0.265319	2.41886	-0.400187	0.694708	0.994644	-4.61455
IPO11	-0.169911	2.824	-0.400179	0.694714	0.994644	-4.61455
PCSK2_dup2	0.179751	3.35956	0.400163	0.694726	0.994644	-4.61455
ZGRF1	0.164767	0.976158	0.400142	0.694741	0.994644	-4.61455
EPG5_dup1	-0.23228	3.37348	-0.400137	0.694744	0.994644	-4.61455
SLC25A2_dup1	0.181691	4.44538	0.400118	0.694758	0.994644	-4.61455
PNLIPRP1_dup1	-0.175152	3.4893	-0.400115	0.69476	0.994644	-4.61455
FBXO45	-0.158165	4.12596	-0.400107	0.694766	0.994644	-4.61455
KIAA0907_dup1	0.499851	3.63458	0.400097	0.694773	0.994644	-4.61455
RPL28	0.145768	3.33263	0.400062	0.694798	0.994644	-4.61455
UGT2A1	0.19938	1.67694	0.400027	0.694824	0.994644	-4.61455
DAAM2	-0.138202	2.33596	-0.400014	0.694833	0.994644	-4.61455
KIF23_dup1	0.158187	2.13616	0.399854	0.694948	0.994644	-4.61456
NCALD	-0.245811	2.85299	-0.39983	0.694965	0.994644	-4.61456
MPC2	-0.185738	4.63124	-0.399737	0.695033	0.994644	-4.61456
ZNF747	0.140643	0.61354	0.399734	0.695035	0.994644	-4.61456
GTF2I_dup2	-0.254674	3.61174	-0.39973	0.695037	0.994644	-4.61456
MAK16_dup1	0.307394	5.28965	0.399634	0.695106	0.994644	-4.61456
CDC42SE2	-0.170126	3.59325	-0.399627	0.695112	0.994644	-4.61456
C17orf64_frag	0.175838	3.32572	0.399613	0.695122	0.994644	-4.61456
ZIC4	-0.156467	1.35131	-0.399567	0.695155	0.994644	-4.61456
PLEKHG5	0.142767	2.22225	0.399516	0.695192	0.994644	-4.61456
VMP1	0.177713	3.79876	0.399454	0.695236	0.994644	-4.61456
SCMH1_dup1	-0.147316	3.27833	-0.399318	0.695335	0.994644	-4.61457
PROSER3	0.198946	2.0877	0.399287	0.695357	0.994644	-4.61457
ESPN	-0.354668	3.55771	-0.399269	0.69537	0.994644	-4.61457
CYP20A1_dup2	0.149105	3.77462	0.399142	0.695461	0.994644	-4.61457
TGFA	0.173757	1.8274	0.399141	0.695462	0.994644	-4.61457
DEFB110_dup2	-0.165375	1.16557	-0.399046	0.69553	0.994644	-4.61457
YBX1	0.145204	4.36417	0.398941	0.695606	0.994644	-4.61457
PIEZO1	0.294409	6.74509	0.398937	0.695609	0.994644	-4.61457
IQCH_dup1	0.148737	3.47688	0.398929	0.695615	0.994644	-4.61457
DAPK3	0.290653	2.61609	0.398893	0.695641	0.994644	-4.61458
MAL_dup2	0.167872	3.8121	0.398839	0.69568	0.994644	-4.61458
RARS2	-0.212433	2.84969	-0.398829	0.695687	0.994644	-4.61458
SCIN	-0.37079	3.96767	-0.39879	0.695715	0.994644	-4.61458
NPY	0.202378	2.8786	0.398777	0.695724	0.994644	-4.61458
PAX7	-0.145677	3.07621	-0.398738	0.695753	0.994644	-4.61458
PCDHGA12	0.248783	1.18149	0.39871	0.695773	0.994644	-4.61458
CLK1	0.186761	1.16546	0.398662	0.695808	0.994644	-4.61458
G6PC2_dup3	-0.164051	3.21597	-0.398483	0.695937	0.994644	-4.61458
ATP1A3_dup1	0.200349	2.98669	0.39844	0.695968	0.994644	-4.61458
SUMO2	-0.377249	2.6653	-0.398436	0.695971	0.994644	-4.61458
HSFX1_dup2	-0.169332	3.48931	-0.39842	0.695982	0.994644	-4.61458
TXNL1	-0.399922	5.19966	-0.398357	0.696027	0.994644	-4.61459
PCDHB7	-0.172658	3.70172	-0.398355	0.696029	0.994644	-4.61459
RBPMS2	-0.15575	4.4588	-0.398263	0.696095	0.994644	-4.61459
KIF2A	0.151568	3.98539	0.398254	0.696102	0.994644	-4.61459
PRKRIR_frag_dup3	0.146647	3.39746	0.398198	0.696142	0.994644	-4.61459
HIST1H4A_dup2	-0.162766	3.38817	-0.398055	0.696245	0.994644	-4.61459
BIN3_dup1	0.216175	2.75977	0.398053	0.696246	0.994644	-4.61459
FAM71A	-0.117735	1.10006	-0.397904	0.696354	0.994644	-4.61459
COX8C	-0.146602	3.86842	-0.397899	0.696358	0.994644	-4.61459
ABCG2	-0.181417	2.54444	-0.39787	0.696379	0.994644	-4.61459
LYRM7	-0.160689	1.08249	-0.397827	0.69641	0.994644	-4.6146
SOD3	0.133658	3.71677	0.397777	0.696445	0.994644	-4.6146
TTC23	-0.19704	2.71669	-0.397702	0.6965	0.994644	-4.6146
FAM167A	-0.158941	3.74951	-0.397663	0.696528	0.994644	-4.6146
PRIM2	-0.151275	1.70881	-0.397569	0.696596	0.994644	-4.6146
C5orf38	-0.166634	3.91188	-0.397524	0.696629	0.994644	-4.6146
C2orf88	-0.30087	1.64903	-0.397461	0.696674	0.994644	-4.6146
FAM127C	-0.178854	3.22341	-0.397343	0.696759	0.994644	-4.6146
TRMT1L	-0.195759	3.25169	-0.397307	0.696785	0.994644	-4.61461
KIRREL3-AS3	-0.178714	2.77154	-0.397262	0.696817	0.994644	-4.61461
RPRD1B_dup1	-0.301958	4.63241	-0.397233	0.696839	0.994644	-4.61461
ENY2	-0.138692	0.700746	-0.397226	0.696844	0.994644	-4.61461
CECR2	-0.137075	3.83401	-0.39719	0.696869	0.994644	-4.61461
HPS1_frag_dup1	-0.18201	3.22578	-0.397157	0.696893	0.994644	-4.61461
ADH6	-0.405338	4.1614	-0.39713	0.696913	0.994644	-4.61461
PNPLA8	0.143117	0.752586	0.397052	0.696969	0.994644	-4.61461
ADAMTS16_dup1	0.145154	3.57659	0.397023	0.69699	0.994644	-4.61461
SCARA5	-0.344153	2.78826	-0.396891	0.697085	0.994644	-4.61461
KJ904354_frag	-0.161826	3.43079	-0.39687	0.6971	0.994644	-4.61461
FHL5	0.21112	3.57026	0.396828	0.697131	0.994644	-4.61461
C1QTNF2	-0.148001	2.52112	-0.396736	0.697197	0.994644	-4.61462
HLA-DMA_dup1	-0.143217	4.19555	-0.396655	0.697255	0.994644	-4.61462
ECHDC3	-0.190566	2.41856	-0.396587	0.697304	0.994644	-4.61462
TPRKB_dup1	0.152913	4.05704	0.396579	0.69731	0.994644	-4.61462
HSF5	-0.210695	2.2447	-0.396545	0.697335	0.994644	-4.61462
CDKN3_dup1	-0.227459	3.28228	-0.396474	0.697386	0.994644	-4.61462
BSX	0.220097	3.57054	0.396447	0.697405	0.994644	-4.61462
C10orf55_dup1	-0.138851	3.66793	-0.396404	0.697437	0.994644	-4.61462
FNDC7	-0.203246	2.83452	-0.39616	0.697613	0.99469	-4.61463
FEM1C	0.155537	0.487562	0.396126	0.697637	0.99469	-4.61463
GOSR1_dup1	0.259419	5.04111	0.396079	0.697671	0.99469	-4.61463
SF3A1	-0.232014	5.11047	-0.395945	0.697768	0.99469	-4.61463
EPM2A_dup1	0.145179	4.89734	0.395941	0.697771	0.99469	-4.61463
EVA1B	0.24709	2.83154	0.395935	0.697775	0.99469	-4.61463
XAF1	0.218902	2.19324	0.395899	0.697801	0.99469	-4.61463
CAB39	-0.160234	1.56762	-0.395864	0.697827	0.99469	-4.61463
G6PC2_dup2	0.163053	3.33186	0.395827	0.697853	0.99469	-4.61463
ROPN1	0.197181	4.15698	0.395698	0.697946	0.994727	-4.61464
HIST1H2AG_dup2	0.19919	3.35263	0.395673	0.697964	0.994727	-4.61464
VANGL1	0.222337	2.5602	0.395533	0.698066	0.994811	-4.61464
SEC11A	0.196278	1.75684	0.395368	0.698184	0.994869	-4.61464
PAQR8_dup1	0.15781	5.80565	0.395358	0.698192	0.994869	-4.61464
TRIM5_dup1	-0.190562	2.64588	-0.395193	0.698311	0.994875	-4.61465
TGM1	-0.160203	3.64104	-0.395192	0.698312	0.994875	-4.61465
GDF11	-0.217503	1.218	-0.3951	0.698378	0.994875	-4.61465
TEX29	0.239431	1.10251	0.395067	0.698402	0.994875	-4.61465
IGF2BP2-AS1	0.159941	4.69334	0.395057	0.698409	0.994875	-4.61465
FAM3B_dup1	-0.197746	3.06382	-0.394737	0.69864	0.99489	-4.61465
CCNG2_dup1	-0.219749	2.52768	-0.394701	0.698666	0.99489	-4.61465
SMAD4	-0.190553	5.72115	-0.394686	0.698677	0.99489	-4.61465
YTHDF3	0.15422	1.82136	0.394637	0.698712	0.99489	-4.61466
LRP1	-0.170107	2.6222	-0.394603	0.698737	0.99489	-4.61466
QRFP_dup1	-0.215902	2.58835	-0.394595	0.698743	0.99489	-4.61466
TDGF1	0.219243	3.10021	0.394566	0.698764	0.99489	-4.61466
CEMIP	-0.198372	2.22199	-0.394423	0.698867	0.99489	-4.61466
SUCNR1	0.136962	3.54468	0.394326	0.698937	0.99489	-4.61466
TP73	-0.216422	3.46375	-0.394191	0.699035	0.99489	-4.61466
PTPN14	-0.226763	3.31735	-0.394183	0.69904	0.99489	-4.61466
HSD11B1L_dup1	-0.142653	0.499008	-0.394106	0.699096	0.99489	-4.61467
DZIP3	-0.258596	1.7395	-0.394073	0.69912	0.99489	-4.61467
PRPF40B	0.222913	4.0141	0.394052	0.699135	0.99489	-4.61467
H1F0	0.397293	3.37925	0.39402	0.699158	0.99489	-4.61467
IBSP_dup1	0.235357	3.85518	0.39402	0.699158	0.99489	-4.61467
FGF8	0.166044	2.05952	0.39399	0.69918	0.99489	-4.61467
DZIP1L	-0.194486	1.75198	-0.393979	0.699188	0.99489	-4.61467
SUV420H1_frag	0.179507	3.42621	0.393734	0.699365	0.99508	-4.61467
SEMA7A	-0.174461	2.76515	-0.393621	0.699446	0.995136	-4.61467
RPRD2_dup1	0.206944	2.29275	0.393367	0.69963	0.995303	-4.61468
GTF3C5	-0.208189	1.9575	-0.393341	0.699649	0.995303	-4.61468
DNAJC10	-0.148609	2.92052	-0.393142	0.699793	0.995447	-4.61468
UBOX5_dup1	0.209313	2.25055	0.393063	0.69985	0.99546	-4.61469
VWA5A	0.191663	3.45377	0.392974	0.699914	0.99546	-4.61469
UBB	-0.215012	1.75893	-0.392905	0.699964	0.99546	-4.61469
WNT8B_dup1	0.161255	0.522505	0.392893	0.699973	0.99546	-4.61469
DUB3	-0.158234	3.64101	-0.392719	0.700098	0.995461	-4.61469
IL5RA_dup1	0.154813	4.24411	0.39271	0.700105	0.995461	-4.61469
DSCR10	-0.229354	1.9279	-0.392707	0.700107	0.995461	-4.61469
GDAP1	0.187007	2.44126	0.39262	0.70017	0.995461	-4.61469
RIPPLY3	0.194174	6.3587	0.392544	0.700225	0.995461	-4.6147
OR9G4	0.153584	3.58391	0.392537	0.70023	0.995461	-4.6147
LOC105372481_frag_dup1	-0.148766	8.70029	-0.392448	0.700295	0.995493	-4.6147
CMTM1_dup1	0.148123	3.86212	0.392315	0.70039	0.995496	-4.6147
GPN3	0.205729	4.28825	0.39227	0.700423	0.995496	-4.6147
Prox1	0.162478	3.59829	0.392262	0.700429	0.995496	-4.6147
PTK2	0.287717	3.90096	0.392166	0.700498	0.995496	-4.6147
ACER2_dup1	-0.141151	3.77293	-0.392149	0.70051	0.995496	-4.6147
EPHB6	-0.181576	1.53475	-0.392057	0.700577	0.99553	-4.6147
OR5F1_dup1	0.159414	1.66577	0.391891	0.700697	0.995542	-4.61471
RPL14_dup2	-0.158617	1.58292	-0.391877	0.700707	0.995542	-4.61471
TRIP13	0.141828	1.04181	0.391869	0.700713	0.995542	-4.61471
SMARCE1_dup1	0.157799	3.87913	0.391667	0.700859	0.995654	-4.61471
BANK1	-0.398464	3.94349	-0.391641	0.700878	0.995654	-4.61471
SLC16A14	-0.197617	2.68914	-0.391491	0.700986	0.995747	-4.61471
MRPS18C	-0.131842	3.70522	-0.391214	0.701187	0.995841	-4.61472
CTRL	0.360184	3.46251	0.39119	0.701204	0.995841	-4.61472
hMDM2_dup4	-0.325568	6.00048	-0.391165	0.701222	0.995841	-4.61472
PCNP_dup2	-0.428018	3.04259	-0.391107	0.701264	0.995841	-4.61472
DDX49	0.260575	4.47614	0.391105	0.701266	0.995841	-4.61472
PFKFB4	0.228309	3.87241	0.390957	0.701373	0.995886	-4.61472
PRELID3B	0.167306	3.92078	0.390888	0.701422	0.995886	-4.61473
UQCRFS1	0.1535	4.73759	0.390884	0.701426	0.995886	-4.61473
VEZT	0.197737	1.75533	0.390642	0.7016	0.995953	-4.61473
FKBP3	-0.228058	3.42778	-0.39056	0.70166	0.995953	-4.61473
CTR9	-0.194963	2.69957	-0.390419	0.701762	0.995953	-4.61473
IL15RA	0.175329	1.22487	0.390242	0.70189	0.995953	-4.61474
IGHG1_dup28	0.169151	3.38815	0.390001	0.702064	0.995953	-4.61474
ABCA8	-0.164283	3.11306	-0.389995	0.702069	0.995953	-4.61474
CCR9_dup1	-0.164154	3.52336	-0.389935	0.702112	0.995953	-4.61474
WISP3	-0.147061	3.44735	-0.389933	0.702114	0.995953	-4.61474
OR1E2	-0.212761	1.58955	-0.389915	0.702126	0.995953	-4.61474
TLX2_frag	-0.170563	3.4569	-0.389905	0.702134	0.995953	-4.61474
DCUN1D2_dup1	-0.189329	5.23978	-0.389862	0.702165	0.995953	-4.61474
TAGAP	-0.193937	2.80936	-0.389841	0.70218	0.995953	-4.61475
WSCD2	0.295023	1.24874	0.389837	0.702183	0.995953	-4.61475
PACSIN3	-0.217495	4.62854	-0.389834	0.702185	0.995953	-4.61475
OR1N1	-0.16345	3.16957	-0.389738	0.702255	0.995953	-4.61475
YIF1B_dup2	-0.154328	2.94067	-0.389729	0.702261	0.995953	-4.61475
SULT2B1	0.372451	5.91909	0.389659	0.702312	0.995953	-4.61475
GCNT2	0.274315	6.61402	0.389635	0.70233	0.995953	-4.61475
NKX2-5	-0.127027	1.2996	-0.389615	0.702344	0.995953	-4.61475
LZTFL1	-0.177225	4.11321	-0.389488	0.702436	0.995953	-4.61475
SYTL2_dup2	0.184183	3.85682	0.389442	0.702469	0.995953	-4.61475
PHACTR4	-0.226784	3.44676	-0.389432	0.702477	0.995953	-4.61475
UFSP2_dup1	0.256094	3.22813	0.389422	0.702483	0.995953	-4.61475
GALP_dup1	0.279215	2.42778	0.389352	0.702534	0.995953	-4.61475
HIST1H3A	0.159435	3.32228	0.389105	0.702713	0.995953	-4.61476
TBX6	-0.163198	1.67169	-0.389033	0.702765	0.995953	-4.61476
C16orf54	0.424882	3.86421	0.38881	0.702926	0.995953	-4.61476
KIFC3_dup3	0.212914	5.90749	0.388799	0.702934	0.995953	-4.61476
TBC1D3B	-0.183279	3.74133	-0.388633	0.703054	0.995953	-4.61477
RAPGEF3	0.170114	1.98331	0.388588	0.703087	0.995953	-4.61477
NBPF15	0.156553	3.81026	0.388517	0.703139	0.995953	-4.61477
KRTAP4-5	0.186022	3.64492	0.388507	0.703146	0.995953	-4.61477
NOTO	-0.193036	3.47733	-0.388379	0.703239	0.995953	-4.61477
GKAP1	0.255705	2.87036	0.388331	0.703274	0.995953	-4.61477
PTGER2	-0.205854	2.66732	-0.388164	0.703394	0.995953	-4.61478
GRIA1	-0.182944	1.43536	-0.388005	0.70351	0.995953	-4.61478
AMMECR1L	-0.147105	2.75568	-0.388002	0.703511	0.995953	-4.61478
GNAS	0.195308	2.16286	0.387983	0.703525	0.995953	-4.61478
MFSD2A	-0.137687	3.23607	-0.387933	0.703562	0.995953	-4.61478
PSMB9	-0.166695	3.51156	-0.387837	0.703632	0.995953	-4.61478
OR5H6	0.165901	2.37001	0.387645	0.70377	0.995953	-4.61479
BAALC-AS2	0.160957	2.83925	0.387524	0.703858	0.995953	-4.61479
GTF3C4	-0.184317	2.55121	-0.387485	0.703886	0.995953	-4.61479
NPR3	-0.176116	3.14283	-0.387433	0.703924	0.995953	-4.61479
PBLD	0.234417	6.72005	0.387427	0.703928	0.995953	-4.61479
CAMKMT_dup1	0.177139	4.41943	0.387352	0.703982	0.995953	-4.61479
C18orf8	0.177277	2.97395	0.387345	0.703987	0.995953	-4.61479
BTBD17_dup1	0.162292	3.96466	0.387317	0.704008	0.995953	-4.61479
H3_dup3	0.377895	6.4109	0.387168	0.704116	0.995953	-4.61479
ZNF485_dup1	0.189072	0.710936	0.387147	0.704131	0.995953	-4.6148
CLVS1	-0.186471	4.97767	-0.386863	0.704337	0.995953	-4.6148
DAPK2	0.217092	3.77011	0.386759	0.704413	0.995953	-4.6148
KCNJ1	0.285745	1.9145	0.386745	0.704423	0.995953	-4.6148
PDS5A_frag_dup1	0.167018	4.17734	0.386724	0.704438	0.995953	-4.6148
IDS	-0.160944	1.43746	-0.386713	0.704445	0.995953	-4.6148
RAN	-0.208169	3.42679	-0.386695	0.704459	0.995953	-4.6148
TUBA1C_dup1	-0.160643	3.2387	-0.386693	0.70446	0.995953	-4.6148
WDR60	0.179722	3.43512	0.386649	0.704492	0.995953	-4.6148
ACTN1	-0.218232	1.81883	-0.386638	0.7045	0.995953	-4.6148
TALDO1	0.280814	6.75234	0.386573	0.704547	0.995953	-4.61481
CSNK2B	0.196983	5.86811	0.386534	0.704575	0.995953	-4.61481
IFNA4_dup1	0.129887	4.49216	0.386533	0.704576	0.995953	-4.61481
COL2A1	0.241627	2.39148	0.386447	0.704639	0.995953	-4.61481
CPOX_dup1	0.251646	5.2316	0.38644	0.704643	0.995953	-4.61481
C7orf62	0.173513	0.814311	0.386439	0.704644	0.995953	-4.61481
OR9A2	-0.174028	3.43824	-0.386338	0.704718	0.995953	-4.61481
ALG3_dup1	-0.229747	1.61122	-0.386263	0.704772	0.995953	-4.61481
SIK2	0.172824	3.22532	0.386212	0.704808	0.995953	-4.61481
ADAM15	-0.145514	2.14991	-0.386064	0.704916	0.995953	-4.61482
C7orf69	0.175684	1.75764	0.386008	0.704956	0.995953	-4.61482
LINC01554_dup1	0.138791	3.84354	0.38598	0.704977	0.995953	-4.61482
ZNF564_dup2	-0.188549	3.38136	-0.38592	0.70502	0.995953	-4.61482
TM2D2	0.16329	3.40468	0.385904	0.705032	0.995953	-4.61482
RPS17_dup1	-0.151367	2.4532	-0.385858	0.705066	0.995953	-4.61482
SLC9A3R1	-0.150111	2.8662	-0.385669	0.705202	0.995953	-4.61482
SHMT1	-0.191928	4.9714	-0.385663	0.705207	0.995953	-4.61482
C19orf60	0.229618	1.12325	0.385621	0.705238	0.995953	-4.61482
EN2	-0.170559	4.00781	-0.385597	0.705255	0.995953	-4.61482
ERV3-1_dup1	0.29739	5.65637	0.385593	0.705258	0.995953	-4.61482
SF3B6	0.147264	0.556734	0.385574	0.705271	0.995953	-4.61482
ARHGAP25	0.131771	0.423438	0.385484	0.705336	0.995953	-4.61483
HQ258564	-0.142848	3.57362	-0.385484	0.705336	0.995953	-4.61483
NAA16_frag	0.161817	2.0463	0.38548	0.70534	0.995953	-4.61483
CERKL_dup1	-0.202334	1.54091	-0.385445	0.705365	0.995953	-4.61483
PPWD1	-0.147847	3.71971	-0.385404	0.705395	0.995953	-4.61483
SMPD1	-0.146878	1.22827	-0.385338	0.705442	0.995953	-4.61483
LAT2	-0.173985	3.09704	-0.385335	0.705445	0.995953	-4.61483
CYP2C18_dup1	0.13936	2.33958	0.3852	0.705542	0.995953	-4.61483
ANGPTL3	-0.192045	3.15616	-0.385127	0.705596	0.995953	-4.61483
C14orf105	0.182192	2.93342	0.385087	0.705625	0.995953	-4.61483
SDHA	-0.153307	3.25769	-0.384911	0.705752	0.995953	-4.61484
Human IgM_dup10	-0.276665	10.1965	-0.3849	0.70576	0.995953	-4.61484
MC4R	0.168263	2.8769	0.384897	0.705762	0.995953	-4.61484
CKAP2_frag	0.155314	1.27507	0.384892	0.705766	0.995953	-4.61484
HIST1H2BK	0.212615	1.7911	0.38487	0.705782	0.995953	-4.61484
CSPG5	-0.157354	2.36793	-0.384815	0.705821	0.995953	-4.61484
DUSP13_dup1	0.202151	3.8551	0.384784	0.705844	0.995953	-4.61484
C7orf61	-0.166945	3.77549	-0.384736	0.705879	0.995953	-4.61484
IRF2BP1	0.178845	2.81776	0.384697	0.705907	0.995953	-4.61484
FARSA	0.197512	4.50914	0.384483	0.706062	0.995953	-4.61484
SRSF4	-0.190103	2.85208	-0.384383	0.706135	0.995953	-4.61485
IGKC_dup22	-0.14562	5.79368	-0.384301	0.706195	0.995953	-4.61485
PPM1H_frag	-0.200433	3.23466	-0.3843	0.706195	0.995953	-4.61485
NG_042316.1_frag	-0.175776	3.14235	-0.384233	0.706244	0.995953	-4.61485
CHTOP	-0.281641	2.21634	-0.384196	0.706271	0.995953	-4.61485
FAM84A_dup1	-0.273675	8.93943	-0.384178	0.706284	0.995953	-4.61485
LMF2	0.143311	2.69383	0.384088	0.706349	0.995953	-4.61485
PKD2L1	-0.185189	2.73303	-0.383873	0.706505	0.995953	-4.61486
AGO1_dup1	-0.162094	3.95967	-0.38387	0.706507	0.995953	-4.61486
PLAC8L1	-0.154463	3.30362	-0.38384	0.706529	0.995953	-4.61486
ZNF34_dup1	-0.163576	3.45856	-0.383734	0.706606	0.995953	-4.61486
PIWIL2	-0.164163	3.30545	-0.38369	0.706638	0.995953	-4.61486
RNF220	-0.144852	4.78893	-0.383683	0.706643	0.995953	-4.61486
ZDHHC4	0.141751	3.31279	0.383612	0.706695	0.995953	-4.61486
NFYA	-0.210991	3.0509	-0.383418	0.706835	0.995953	-4.61486
SKAP2_dup5	0.30735	3.99618	0.383358	0.706879	0.995953	-4.61486
CST9	0.212344	1.561	0.38324	0.706964	0.995953	-4.61487
TIMELESS	0.156471	4.05258	0.383224	0.706976	0.995953	-4.61487
NR5A2	-0.158553	3.56193	-0.38311	0.707059	0.995953	-4.61487
HAS3	-0.275306	2.71125	-0.383107	0.707061	0.995953	-4.61487
GPR26	-0.213905	1.92073	-0.383078	0.707082	0.995953	-4.61487
CECR1	0.213781	4.09748	0.382987	0.707148	0.995953	-4.61487
PPA2	0.270343	2.09554	0.382965	0.707164	0.995953	-4.61487
CSF3R	0.160244	3.15272	0.382716	0.707345	0.995953	-4.61488
EXOC1_frag	-0.145073	4.5282	-0.382715	0.707346	0.995953	-4.61488
ANKRD30B	0.169833	3.07422	0.382699	0.707357	0.995953	-4.61488
PLA2G2F	0.293972	2.98428	0.382537	0.707475	0.995953	-4.61488
MRPL24	-0.198652	2.41221	-0.382503	0.707499	0.995953	-4.61488
NCAN_dup1	-0.142416	3.61678	-0.382448	0.707539	0.995953	-4.61488
COMMD9	0.119581	4.98691	0.38243	0.707552	0.995953	-4.61488
CD109	-0.161519	1.51658	-0.382422	0.707558	0.995953	-4.61488
FARP1_dup1	0.134694	3.15119	0.382333	0.707623	0.995953	-4.61488
RNASE8	-0.185967	3.05236	-0.38233	0.707625	0.995953	-4.61488
KJ904298	0.154104	1.98377	0.382171	0.70774	0.995953	-4.61489
FZD4_dup1	0.166341	3.4618	0.382071	0.707813	0.995953	-4.61489
PPP2R3C	0.16783	4.03897	0.381949	0.707901	0.995953	-4.61489
SLC46A3_dup1	-0.154905	3.74906	-0.381927	0.707917	0.995953	-4.61489
NECAB1_dup2	0.465623	6.3681	0.381915	0.707926	0.995953	-4.61489
INTS5	-0.204025	3.05698	-0.381882	0.70795	0.995953	-4.61489
TMEM147	0.163457	3.81977	0.381769	0.708032	0.995953	-4.61489
TBCE	0.218525	1.50934	0.381729	0.708061	0.995953	-4.61489
CCDC18	-0.177086	1.67599	-0.381658	0.708113	0.995953	-4.6149
SKAP2_dup2	0.182807	2.8975	0.38157	0.708177	0.995953	-4.6149
REN	0.14657	3.12193	0.381376	0.708318	0.995953	-4.6149
ZNF470	-0.221063	2.58905	-0.381328	0.708353	0.995953	-4.6149
GNPTAB	-0.176241	4.04889	-0.381313	0.708363	0.995953	-4.6149
THAP11_dup1	-0.179687	3.37726	-0.3812	0.708446	0.995953	-4.6149
LYNX1_dup1	0.159663	3.44893	0.381185	0.708456	0.995953	-4.6149
RASA4	-0.143849	0.720966	-0.381062	0.708545	0.995953	-4.61491
SYT16	-0.12823	1.63234	-0.381046	0.708557	0.995953	-4.61491
POP4_dup1	0.154303	1.7521	0.381008	0.708585	0.995953	-4.61491
TCEAL3	-0.310501	4.42972	-0.381006	0.708587	0.995953	-4.61491
HPCAL4	-0.183023	2.32909	-0.380921	0.708648	0.995953	-4.61491
PPP1R11	0.230672	5.66837	0.38092	0.708649	0.995953	-4.61491
PPP2CA	0.191863	3.55554	0.380774	0.708755	0.995953	-4.61491
DHCR7_dup1	0.155165	4.37664	0.38074	0.708779	0.995953	-4.61491
LMBRD1_dup1	-0.190629	2.91405	-0.380714	0.708799	0.995953	-4.61491
HPS4	0.178443	4.34642	0.380702	0.708807	0.995953	-4.61491
RAX2	-0.162167	2.62529	-0.380699	0.708809	0.995953	-4.61491
ATP11AUN	-0.154956	3.28145	-0.380663	0.708836	0.995953	-4.61491
HEXB	0.199616	5.26502	0.380601	0.708881	0.995953	-4.61491
WWC1_frag	0.168053	0.80398	0.380589	0.708889	0.995953	-4.61492
IGL@_dup6	-0.161404	2.03178	-0.380471	0.708975	0.995953	-4.61492
FAM58BP	-0.181036	3.68516	-0.380453	0.708988	0.995953	-4.61492
FERMT1_dup2	0.264882	1.65996	0.38043	0.709005	0.995953	-4.61492
ZPBP2_dup1	-0.212316	2.32472	-0.380418	0.709014	0.995953	-4.61492
CDC6	0.146781	4.18702	0.380318	0.709086	0.995953	-4.61492
JOSD2	-0.211387	3.63779	-0.380297	0.709102	0.995953	-4.61492
PWWP2B	-0.269242	1.45772	-0.38024	0.709143	0.995953	-4.61492
PHF21B	-0.182049	4.22695	-0.380215	0.709161	0.995953	-4.61492
SLC13A5	-0.2073	2.80469	-0.380211	0.709164	0.995953	-4.61492
IFIT1	-0.145219	3.82603	-0.380187	0.709181	0.995953	-4.61492
GOLM1_dup1	-0.153778	3.27348	-0.37999	0.709325	0.995953	-4.61493
ELK1	-0.125315	3.89346	-0.37997	0.709339	0.995953	-4.61493
ZNF22	0.151837	2.82022	0.379947	0.709356	0.995953	-4.61493
LARP6	0.174866	4.11171	0.379927	0.70937	0.995953	-4.61493
HMOX2_dup1	0.185212	4.01091	0.37992	0.709375	0.995953	-4.61493
COG7	-0.243104	4.06474	-0.379876	0.709408	0.995953	-4.61493
PTGDR	0.138945	1.70904	0.379757	0.709494	0.995953	-4.61493
BDKRB1	0.15616	2.48656	0.379738	0.709508	0.995953	-4.61493
UAP1_dup1	0.282944	5.45078	0.379716	0.709524	0.995953	-4.61493
PAK7	-0.280328	2.04961	-0.379684	0.709547	0.995953	-4.61493
MGME1	-0.19291	1.74944	-0.37967	0.709557	0.995953	-4.61493
ZNF784	0.145593	4.38486	0.379649	0.709572	0.995953	-4.61493
SPAG7	-0.188425	2.80804	-0.37958	0.709623	0.995953	-4.61493
NFKBIL1	-0.182792	1.54035	-0.379556	0.70964	0.995953	-4.61493
POTED	0.257696	5.88811	0.379551	0.709644	0.995953	-4.61493
MPDU1	-0.176492	2.16566	-0.379544	0.709649	0.995953	-4.61493
SOX5	0.243864	4.87593	0.379467	0.709705	0.995953	-4.61494
H2AFZ	-0.200278	2.64524	-0.379355	0.709786	0.995953	-4.61494
OR4D2	0.154265	3.67632	0.379337	0.709799	0.995953	-4.61494
HPSE	-0.193918	3.50955	-0.379257	0.709857	0.995953	-4.61494
PTPRZ1	0.315187	2.73295	0.379245	0.709866	0.995953	-4.61494
PDSS1	0.149884	2.55412	0.379214	0.709888	0.995953	-4.61494
ANKRD23	-0.209467	1.69182	-0.37909	0.709979	0.995953	-4.61494
S100Z	-0.141411	4.46607	-0.379071	0.709992	0.995953	-4.61494
LN607916.1_frag	-0.184866	3.0991	-0.378965	0.710069	0.995953	-4.61494
Znf516	0.207875	2.48866	0.378926	0.710098	0.995953	-4.61495
CHAD	0.220118	3.15063	0.378747	0.710228	0.995953	-4.61495
BTNL2	-0.234211	2.46546	-0.378718	0.710249	0.995953	-4.61495
HACL1_dup2	-0.133183	3.71426	-0.37868	0.710277	0.995953	-4.61495
NAF1	-0.188023	6.33502	-0.378554	0.710368	0.995953	-4.61495
THAP2	-0.189238	2.60757	-0.378507	0.710403	0.995953	-4.61495
HACL1	-0.399583	6.38587	-0.378499	0.710408	0.995953	-4.61495
SLC35A2	-0.174488	2.19286	-0.37817	0.710648	0.995953	-4.61496
ELOVL2	-0.136992	2.94942	-0.378164	0.710652	0.995953	-4.61496
SND1	0.21049	2.15521	0.378013	0.710761	0.995953	-4.61496
SERBP1_dup1	0.190687	2.24529	0.377999	0.710772	0.995953	-4.61496
EFNA4	-0.169126	3.25994	-0.377784	0.710928	0.995953	-4.61497
RASA3	-0.224266	4.02811	-0.377767	0.710941	0.995953	-4.61497
BTBD3_dup1	-0.179463	2.50819	-0.377733	0.710965	0.995953	-4.61497
U2AF2_dup1	-0.153839	3.70518	-0.377729	0.710969	0.995953	-4.61497
ZBTB32	-0.121355	4.03072	-0.377705	0.710985	0.995953	-4.61497
TSHR	-0.176923	3.24056	-0.377686	0.710999	0.995953	-4.61497
CXXC5	-0.148298	2.20902	-0.377527	0.711115	0.995953	-4.61497
RBM4B	0.238077	3.39027	0.377504	0.711132	0.995953	-4.61497
KIR3DL2	0.239411	3.29488	0.377405	0.711204	0.995953	-4.61497
XRN1	-0.191999	2.70857	-0.377342	0.71125	0.995953	-4.61497
AGER	0.123436	3.97305	0.377332	0.711257	0.995953	-4.61497
KCNJ16	0.148027	3.53248	0.377283	0.711293	0.995953	-4.61497
MLEC_dup1	-0.124693	3.53415	-0.377196	0.711356	0.995953	-4.61498
MOSPD3	0.153588	3.18383	0.377177	0.71137	0.995953	-4.61498
PLEKHO1	-0.245162	2.10858	-0.377177	0.71137	0.995953	-4.61498
SCAND2P_dup1	-0.157314	2.88668	-0.377171	0.711374	0.995953	-4.61498
UBTD1	0.284994	4.56158	0.376968	0.711522	0.995953	-4.61498
NAT2	0.210672	1.55606	0.376934	0.711547	0.995953	-4.61498
MRVI1	-0.165961	3.80381	-0.37686	0.7116	0.995953	-4.61498
PLAGL2	-0.208382	2.00504	-0.376859	0.711601	0.995953	-4.61498
STX3	-0.172342	3.50667	-0.37677	0.711666	0.995953	-4.61498
F13B	-0.228336	1.32004	-0.376725	0.711699	0.995953	-4.61498
KLHL6	-0.14213	4.0414	-0.376646	0.711756	0.995953	-4.61499
LDLRAD4	0.356143	6.16881	0.376522	0.711846	0.995953	-4.61499
HGS	-0.270073	5.17339	-0.376498	0.711864	0.995953	-4.61499
EXT2	0.206258	1.19556	0.376487	0.711872	0.995953	-4.61499
UBE2N	-0.196647	7.24207	-0.376452	0.711897	0.995953	-4.61499
SORBS3	-0.159912	1.58136	-0.376417	0.711923	0.995953	-4.61499
PSMC3	0.268913	6.64129	0.376373	0.711955	0.995953	-4.61499
FBXO21_dup1	0.187702	4.43806	0.376316	0.711996	0.995953	-4.61499
OR6C3	0.166389	1.74898	0.3762	0.71208	0.995953	-4.61499
TMEM8B	-0.141427	2.75965	-0.376193	0.712086	0.995953	-4.61499
ASB7	0.120672	3.75268	0.376188	0.712089	0.995953	-4.61499
FOXRED2_dup4	-0.163663	4.47866	-0.376169	0.712103	0.995953	-4.61499
ENHO	0.169174	4.31533	0.376141	0.712124	0.995953	-4.615
VRK2	-0.152559	2.36001	-0.376098	0.712155	0.995953	-4.615
RBM42_dup1	-0.429692	3.03888	-0.376076	0.712171	0.995953	-4.615
BC067366.1_frag	-0.13231	3.63179	-0.376073	0.712173	0.995953	-4.615
PLA2R1_dup1	-0.12675	0.882081	-0.376065	0.712179	0.995953	-4.615
MASTL_dup1	0.152782	2.74453	0.37601	0.712219	0.995953	-4.615
RSAD2_dup1	-0.173361	4.81234	-0.375884	0.712311	0.995953	-4.615
PTGER3	0.158737	3.08422	0.375813	0.712362	0.995953	-4.615
RNASEH2A	-0.149481	3.48725	-0.375785	0.712383	0.995953	-4.615
PDE6G	-0.165878	2.71598	-0.375423	0.712646	0.995953	-4.61501
SIVA1_dup1	-0.178346	2.67797	-0.375422	0.712647	0.995953	-4.61501
DCP1B	0.19983	4.68928	0.375377	0.71268	0.995953	-4.61501
TBC1D20	-0.130337	0.8367	-0.375313	0.712726	0.995953	-4.61501
TMED6	-0.154319	3.71011	-0.375286	0.712746	0.995953	-4.61501
PATE1	-0.144495	3.34383	-0.375266	0.71276	0.995953	-4.61501
DNAJB9	0.157246	3.81845	0.375206	0.712804	0.995953	-4.61501
TPM3_dup1	-0.150294	3.68155	-0.375192	0.712814	0.995953	-4.61501
GRK6	0.185695	1.55108	0.37519	0.712816	0.995953	-4.61501
NOL6_dup1	-0.170507	2.80242	-0.375178	0.712825	0.995953	-4.61501
CCSER1	-0.246337	2.89816	-0.375172	0.712829	0.995953	-4.61501
SPOP	0.312034	3.72662	0.375026	0.712935	0.995953	-4.61502
TPTE_dup1	0.176657	3.74409	0.375007	0.712949	0.995953	-4.61502
TFEB	0.159579	4.73565	0.374688	0.713181	0.995953	-4.61502
UCHL5	0.495105	4.28469	0.37457	0.713267	0.995953	-4.61502
C17orf77	0.233313	2.89545	0.374554	0.713279	0.995953	-4.61502
PLPP4	0.177005	1.82137	0.374499	0.713319	0.995953	-4.61502
ANKRD27	-0.186132	2.36398	-0.374461	0.713347	0.995953	-4.61503
DCUN1D3_dup1	0.133126	3.28825	0.374457	0.71335	0.995953	-4.61503
PIM1	-0.1826	4.5506	-0.374383	0.713404	0.995953	-4.61503
DIAPH3_dup1	-0.136691	2.86716	-0.374246	0.713503	0.995953	-4.61503
PRSS22	0.180304	3.76167	0.374197	0.713539	0.995953	-4.61503
METTL16	0.181066	2.83243	0.374167	0.713561	0.995953	-4.61503
NDUFS1	0.191494	2.47939	0.374131	0.713587	0.995953	-4.61503
KIFC3	0.263465	3.7801	0.374131	0.713587	0.995953	-4.61503
LYPD3	-0.179943	3.45331	-0.373993	0.713688	0.995953	-4.61503
RARG	0.169479	2.05439	0.373984	0.713694	0.995953	-4.61503
CHAC2_dup1	-0.194633	3.16089	-0.37397	0.713704	0.995953	-4.61503
CLDN11	-0.160219	4.77654	-0.373887	0.713765	0.995953	-4.61504
KJ903543_frag	0.13368	1.60626	0.373877	0.713772	0.995953	-4.61504
CDKAL1_dup1	-0.175951	3.34169	-0.373773	0.713848	0.995953	-4.61504
ALDOC	0.187448	4.5562	0.373745	0.713868	0.995953	-4.61504
RET_dup2	0.18393	2.87605	0.373574	0.713993	0.995953	-4.61504
ITGB1	-0.150683	2.61973	-0.373542	0.714016	0.995953	-4.61504
Zmynd8_dup2	0.199215	2.36056	0.373377	0.714136	0.995953	-4.61504
PILRB	-0.148446	3.16144	-0.373372	0.71414	0.995953	-4.61504
NUDT9	0.168514	3.88287	0.373327	0.714173	0.995953	-4.61505
TMC5_dup1	0.187123	2.5508	0.373272	0.714213	0.995953	-4.61505
STOML2	-0.124753	0.309483	-0.37325	0.714229	0.995953	-4.61505
FBXO21_dup2	0.1481	4.73025	0.373216	0.714254	0.995953	-4.61505
IL1RAPL2	-0.19387	3.98501	-0.37321	0.714258	0.995953	-4.61505
PCDHA1	-0.15122	3.82388	-0.373163	0.714292	0.995953	-4.61505
TP53TG1	0.142274	0.543835	0.373157	0.714296	0.995953	-4.61505
CSTA	0.279654	1.84763	0.373119	0.714324	0.995953	-4.61505
FBXO4_dup1	0.174619	3.86064	0.373067	0.714362	0.995953	-4.61505
H1_dup8	0.362591	7.34787	0.372942	0.714453	0.995953	-4.61505
BCAN	-0.170078	0.75271	-0.372938	0.714456	0.995953	-4.61505
OR52B2	-0.133202	3.31587	-0.372743	0.714599	0.995953	-4.61506
TK2	-0.206413	2.41693	-0.372633	0.714678	0.995953	-4.61506
ZNF428_dup1	-0.166099	3.66038	-0.372519	0.714762	0.995953	-4.61506
PKP3	-0.155593	3.93968	-0.372517	0.714763	0.995953	-4.61506
CEP290_frag	-0.220758	2.73406	-0.37236	0.714878	0.995953	-4.61506
ZNF560	0.141486	0.933198	0.372312	0.714913	0.995953	-4.61506
INSL4	0.154466	4.15016	0.372285	0.714932	0.995953	-4.61506
CFAP57	0.169523	3.48185	0.372274	0.71494	0.995953	-4.61506
HPS1_dup1	-0.162263	3.52374	-0.372219	0.71498	0.995953	-4.61507
TMEM132A	0.179601	3.0349	0.372202	0.714993	0.995953	-4.61507
ITCH	0.156938	3.44686	0.372143	0.715035	0.995953	-4.61507
C21orf62	0.171766	3.98451	0.37209	0.715074	0.995953	-4.61507
HSD17B12_dup1	0.173901	2.35847	0.372083	0.71508	0.995953	-4.61507
YAF2_dup3	0.200901	5.69971	0.372075	0.715085	0.995953	-4.61507
KATNB1	-0.124405	3.69487	-0.37202	0.715125	0.995953	-4.61507
ZNF250	0.176496	1.80263	0.371957	0.715171	0.995953	-4.61507
ADAD2	0.15065	1.57022	0.371903	0.715211	0.995953	-4.61507
ZNF385B	-0.182809	3.97752	-0.371879	0.715228	0.995953	-4.61507
SIAH1	-0.150373	3.12701	-0.371768	0.715309	0.995953	-4.61507
NUDT5	0.215357	4.31956	0.371628	0.715411	0.995953	-4.61508
ZNF181	0.182766	1.46919	0.371576	0.715449	0.995953	-4.61508
XM_004037862.1_frag	0.1377	3.96761	0.371542	0.715474	0.995953	-4.61508
HSPA1A	-0.143535	4.98573	-0.37143	0.715556	0.995953	-4.61508
PCDHGA4	0.174978	3.22671	0.371425	0.715559	0.995953	-4.61508
TMEM59L	-0.141464	3.37936	-0.371278	0.715666	0.995953	-4.61508
CXorf40A	0.140374	3.69314	0.371171	0.715744	0.995953	-4.61508
BSCL2_dup1	0.263947	2.70484	0.371128	0.715776	0.995953	-4.61508
TFB2M_dup1	0.141635	3.789	0.371012	0.71586	0.995953	-4.61509
IRF2	-0.183026	4.31635	-0.371	0.715869	0.995953	-4.61509
LARP4	-0.205247	3.56017	-0.370911	0.715934	0.995953	-4.61509
IGF1	-0.170755	3.54607	-0.370848	0.71598	0.995953	-4.61509
CYP1A2_dup1	-0.188021	3.43349	-0.370836	0.715989	0.995953	-4.61509
SYCE1_dup1	-0.199399	2.43763	-0.370764	0.716041	0.995953	-4.61509
IL5	0.150709	2.65884	0.370498	0.716235	0.995953	-4.6151
CHRM4	-0.219821	5.05987	-0.370299	0.716381	0.995953	-4.6151
CDK5RAP1_dup2	-0.217324	1.85973	-0.370235	0.716427	0.995953	-4.6151
AP2M1_dup1	0.13919	3.34385	0.370107	0.716521	0.995953	-4.6151
WDR5B	0.220438	3.84812	0.370104	0.716522	0.995953	-4.6151
C11orf57_dup2	-0.143341	3.19402	-0.370084	0.716537	0.995953	-4.6151
FBXO3	-0.161998	3.29892	-0.369974	0.716617	0.995953	-4.6151
PARS2_dup9	0.15597	3.44896	0.369938	0.716644	0.995953	-4.61511
TMX2	0.160249	3.11714	0.369935	0.716646	0.995953	-4.61511
FITM1	-0.153723	4.14075	-0.369916	0.71666	0.995953	-4.61511
ZNF213	0.21102	2.07133	0.369839	0.716716	0.995953	-4.61511
ZNF266	-0.173446	3.85607	-0.369766	0.716769	0.995953	-4.61511
DEFB132_dup2	-0.161117	6.09115	-0.369726	0.716799	0.995953	-4.61511
SV2B	0.168878	2.44898	0.369648	0.716856	0.995953	-4.61511
VSNL1	-0.25346	6.40847	-0.369639	0.716862	0.995953	-4.61511
PDS5B_dup5	-0.138531	1.66231	-0.369615	0.716879	0.995953	-4.61511
FRMD5	-0.210689	5.99977	-0.369608	0.716885	0.995953	-4.61511
KIF9	-0.152893	3.77033	-0.369598	0.716891	0.995953	-4.61511
HSPA6	0.195411	5.13662	0.369561	0.716919	0.995953	-4.61511
CEP89	-0.232223	1.41294	-0.369493	0.716968	0.995953	-4.61511
RCC1_dup1	0.407904	4.82336	0.369347	0.717075	0.995953	-4.61512
POFUT1	-0.167068	1.51487	-0.369346	0.717076	0.995953	-4.61512
ARSF	-0.215931	1.17902	-0.369344	0.717077	0.995953	-4.61512
PIK3C2B	0.203112	3.51825	0.36934	0.71708	0.995953	-4.61512
PGF	0.157458	3.28489	0.369156	0.717215	0.995953	-4.61512
DYNLT1	-0.155198	0.855216	-0.369078	0.717272	0.995953	-4.61512
KIR3DS1	0.274137	2.27847	0.369064	0.717281	0.995953	-4.61512
FAM110D	-0.11805	0.74436	-0.368958	0.717359	0.995953	-4.61512
CCND1	0.220233	2.62439	0.368841	0.717445	0.995953	-4.61512
UTP18_dup1	-0.183482	2.9511	-0.368632	0.717596	0.995953	-4.61513
PCDHGA8	-0.1198	3.60864	-0.36851	0.717686	0.995953	-4.61513
DCST2	0.214285	2.84543	0.3685	0.717693	0.995953	-4.61513
TPM2_dup1	-0.243334	4.80136	-0.368438	0.717739	0.995953	-4.61513
ACTL6B	0.258874	1.9023	0.368414	0.717756	0.995953	-4.61513
RBM19_dup1	0.162949	3.23996	0.368386	0.717776	0.995953	-4.61513
CLIP3	-0.141567	3.34491	-0.368356	0.717798	0.995953	-4.61513
ILKAP	-0.140751	2.29558	-0.368324	0.717822	0.995953	-4.61513
FLVCR2	0.120025	0.500028	0.368234	0.717888	0.995953	-4.61514
TCP11_dup1	-0.164858	5.14378	-0.368231	0.71789	0.995953	-4.61514
C15orf43	-0.1637	1.64682	-0.368143	0.717954	0.995953	-4.61514
KJ902483	0.142107	3.59032	0.368115	0.717974	0.995953	-4.61514
Human IgM_dup16	-0.256917	10.2588	-0.368079	0.718	0.995953	-4.61514
SYCN	-0.169891	1.84961	-0.367922	0.718115	0.995953	-4.61514
PMF1_dup2	-0.134808	3.76839	-0.367895	0.718135	0.995953	-4.61514
IDI1_dup1	0.138782	3.04277	0.367871	0.718152	0.995953	-4.61514
PLA2G2C	-0.165333	3.64773	-0.367787	0.718214	0.995953	-4.61514
CYP8B1_dup2	0.18568	1.56707	0.367727	0.718258	0.995953	-4.61514
RXFP3	-0.188208	1.72024	-0.367676	0.718294	0.995953	-4.61515
ATP4B	0.242557	4.83773	0.36753	0.718401	0.995953	-4.61515
CDC42BPA	-0.187609	3.19035	-0.367491	0.71843	0.995953	-4.61515
TUBA8	0.1196	4.13229	0.367436	0.71847	0.995953	-4.61515
ZNF620	-0.182115	2.65452	-0.367387	0.718506	0.995953	-4.61515
ACBD5	-0.258531	3.99406	-0.367367	0.71852	0.995953	-4.61515
AKR1C3	0.239712	3.98048	0.367326	0.71855	0.995953	-4.61515
SLC22A16	-0.141077	2.57974	-0.36732	0.718555	0.995953	-4.61515
HAUS2	-0.180934	2.85288	-0.36729	0.718577	0.995953	-4.61515
NDUFA1	-0.143085	2.08163	-0.367267	0.718594	0.995953	-4.61515
MS4A8_dup1	0.215852	2.19352	0.367047	0.718754	0.995953	-4.61516
VCX2	-0.20737	1.57975	-0.366833	0.718911	0.995953	-4.61516
OR2W3_dup1	-0.144177	2.09163	-0.366822	0.718919	0.995953	-4.61516
ZNF438	0.146899	1.31413	0.3668	0.718935	0.995953	-4.61516
TNFRSF17_dup1	0.166118	2.57607	0.366759	0.718964	0.995953	-4.61516
STK33	-0.245566	4.20016	-0.36675	0.718971	0.995953	-4.61516
FAM156A_dup2	-0.122227	3.88487	-0.366667	0.719032	0.995953	-4.61516
MTF1	0.343736	4.1485	0.366593	0.719086	0.995953	-4.61516
ATP5B	-0.284696	5.96267	-0.366548	0.719119	0.995953	-4.61517
NOP2	-0.193461	1.51205	-0.36647	0.719176	0.995953	-4.61517
DAPK3_dup2	-0.147256	3.08436	-0.366446	0.719193	0.995953	-4.61517
CNTN2	0.170103	2.73062	0.366446	0.719193	0.995953	-4.61517
MEN1	-0.2479	2.11747	-0.366402	0.719225	0.995953	-4.61517
ERa_dup4	-0.297506	5.27614	-0.36636	0.719256	0.995953	-4.61517
PRG3	-0.188863	1.29317	-0.366288	0.719309	0.995953	-4.61517
IL17F_dup1	0.157614	2.84735	0.366265	0.719326	0.995953	-4.61517
ASB9_dup2	0.191468	4.92917	0.366245	0.71934	0.995953	-4.61517
OAT	0.129971	0.866125	0.366215	0.719362	0.995953	-4.61517
IGF2	-0.149922	3.67281	-0.366195	0.719376	0.995953	-4.61517
LRRC74B	-0.187385	3.12534	-0.366195	0.719377	0.995953	-4.61517
TPD52L3_dup2	-0.194261	1.80673	-0.366135	0.719421	0.995953	-4.61517
COX5A	0.174973	4.88988	0.366133	0.719422	0.995953	-4.61517
CAPG	-0.164781	3.22994	-0.366024	0.719501	0.995953	-4.61517
MED7	0.14234	4.62996	0.366021	0.719503	0.995953	-4.61517
ZNF117	-0.181011	1.75892	-0.366008	0.719513	0.995953	-4.61517
TSPY3_dup1	-0.137823	4.08307	-0.366005	0.719516	0.995953	-4.61517
MANEAL	-0.155761	3.30494	-0.365976	0.719536	0.995953	-4.61518
TFPT	0.123498	0.155799	0.365919	0.719578	0.995953	-4.61518
GPC6	0.157927	3.57627	0.365842	0.719634	0.995953	-4.61518
SYF2_dup3	-0.210497	3.10177	-0.365719	0.719724	0.995953	-4.61518
TRIM47	-0.126453	3.70515	-0.365712	0.71973	0.995953	-4.61518
JUND	0.180586	1.94173	0.365659	0.719768	0.995953	-4.61518
MET	-0.135311	2.68701	-0.365602	0.71981	0.995953	-4.61518
FAM189A2	-0.144166	2.60747	-0.3656	0.719811	0.995953	-4.61518
SP1	-0.2957	5.04801	-0.365597	0.719813	0.995953	-4.61518
DNAJB6_dup1	0.168338	7.00961	0.365515	0.719873	0.995953	-4.61518
USH1G	-0.189302	2.1339	-0.365373	0.719977	0.995953	-4.61519
ICK	0.160249	2.34705	0.365286	0.720041	0.995953	-4.61519
ZFYVE9	0.207279	3.83587	0.365249	0.720068	0.995953	-4.61519
WDR83	0.165513	1.79906	0.365223	0.720087	0.995953	-4.61519
CELA2B	0.216204	2.03539	0.365091	0.720184	0.995953	-4.61519
ERCC8	0.278161	1.91032	0.365063	0.720204	0.995953	-4.61519
SLC7A7	0.168824	3.31877	0.365051	0.720213	0.995953	-4.61519
LURAP1L	-0.245794	4.9583	-0.365021	0.720235	0.995953	-4.61519
MXD3	-0.148167	3.71396	-0.365015	0.720239	0.995953	-4.61519
TNFSF9	0.356077	5.83204	0.364932	0.7203	0.995953	-4.61519
ARL17B	-0.159777	1.53224	-0.364865	0.720349	0.995953	-4.61519
DEFB103A_dup1	0.169947	0.877609	0.364833	0.720372	0.995953	-4.6152
DYRK3	-0.12816	0.683029	-0.364818	0.720383	0.995953	-4.6152
CALHM1_dup1	-0.154697	4.20954	-0.364809	0.72039	0.995953	-4.6152
PRR19	0.147201	1.09075	0.364785	0.720407	0.995953	-4.6152
GIMAP1	-0.164601	3.62776	-0.364785	0.720407	0.995953	-4.6152
DENND1C_dup1	-0.156748	3.53215	-0.36471	0.720462	0.995953	-4.6152
EPHX4	-0.139872	1.47441	-0.364542	0.720584	0.995953	-4.6152
KPNA5	-0.192242	3.1766	-0.364427	0.720668	0.995953	-4.6152
PAGE2B_dup1	-0.24139	3.44067	-0.364399	0.720689	0.995953	-4.6152
PLA2G7	-0.199338	3.5001	-0.364253	0.720796	0.995953	-4.61521
DTD1	0.179717	3.07084	0.364244	0.720803	0.995953	-4.61521
TMBIM4	0.189913	3.95266	0.36414	0.720879	0.995953	-4.61521
LHX6_dup1	-0.241891	7.71101	-0.364133	0.720884	0.995953	-4.61521
PPP1R2	0.409053	3.47525	0.364119	0.720894	0.995953	-4.61521
MYO6_dup1	0.206199	3.03618	0.364106	0.720903	0.995953	-4.61521
KIAA2022	-0.219298	3.13981	-0.364106	0.720904	0.995953	-4.61521
ZNF670	0.161495	1.95911	0.364057	0.720939	0.995953	-4.61521
SMIM21	0.130264	3.09524	0.363963	0.721008	0.995953	-4.61521
CTCF	-0.157674	3.56179	-0.363931	0.721032	0.995953	-4.61521
PDS5B_dup1	-0.140333	3.134	-0.363892	0.72106	0.995953	-4.61521
RTCA	-0.131516	4.16821	-0.363843	0.721096	0.995953	-4.61521
HG508603.1_frag	-0.154848	1.08229	-0.363726	0.721182	0.995953	-4.61521
UTP18	-0.197721	2.18422	-0.363719	0.721187	0.995953	-4.61521
MUSK_dup2	-0.153977	3.35757	-0.363681	0.721214	0.995953	-4.61522
NDFIP2_dup1	0.170176	1.09739	0.363677	0.721217	0.995953	-4.61522
EBNA1BP2	-0.260478	3.45283	-0.363666	0.721226	0.995953	-4.61522
DMRTB1_frag	0.417735	4.11517	0.363614	0.721263	0.995953	-4.61522
NDUFAF6	-0.186442	2.1789	-0.363588	0.721283	0.995953	-4.61522
OBP2B	0.186165	4.3104	0.363569	0.721296	0.995953	-4.61522
OR10P1	0.18348	2.29108	0.363405	0.721416	0.995953	-4.61522
EFCAB1	-0.342148	5.19481	-0.3634	0.72142	0.995953	-4.61522
RETNLB	-0.210551	1.76234	-0.363398	0.721421	0.995953	-4.61522
ARHGAP4_dup1	0.142096	1.51412	0.363114	0.721629	0.995976	-4.61522
ZCCHC9_dup1	-0.344188	1.81295	-0.363077	0.721656	0.995976	-4.61523
RNASE1	-0.138903	4.11504	-0.362979	0.721727	0.995976	-4.61523
PDZD8_dup1	0.153593	3.42914	0.362972	0.721733	0.995976	-4.61523
TSHB	0.131009	3.58595	0.362928	0.721765	0.995976	-4.61523
RPL22L1	-0.193818	2.87335	-0.362828	0.721838	0.995976	-4.61523
EMP3	0.445147	4.46734	0.362803	0.721856	0.995976	-4.61523
ARSG	-0.138151	3.45561	-0.362729	0.721911	0.995976	-4.61523
RSPO3	0.133308	0.845336	0.362666	0.721957	0.995976	-4.61523
FLOT1	0.146832	2.99194	0.362447	0.722117	0.995976	-4.61524
PTEN_dup1	0.185027	4.93025	0.362407	0.722146	0.995976	-4.61524
CERKL	-0.14423	1.48411	-0.362316	0.722213	0.995976	-4.61524
DLAT	-0.190106	1.43919	-0.362295	0.722228	0.995976	-4.61524
ACPT_dup1	0.312103	1.97982	0.362276	0.722242	0.995976	-4.61524
RNASET2	-0.259906	4.56969	-0.362201	0.722297	0.995976	-4.61524
KJ900990_frag_dup1	-0.134992	1.89173	-0.362157	0.722329	0.995976	-4.61524
ATP5SL	0.165327	2.94145	0.362136	0.722345	0.995976	-4.61524
VSTM2A	0.285338	5.67449	0.362062	0.722399	0.995976	-4.61524
KLC3_dup1	0.12128	3.98198	0.362003	0.722442	0.995976	-4.61524
MAS1L	-0.15374	3.77735	-0.362002	0.722442	0.995976	-4.61524
BBS10	-0.195879	3.1364	-0.361994	0.722448	0.995976	-4.61524
MRPL53	-0.153193	3.65224	-0.361894	0.722522	0.995976	-4.61525
SYNJ2BP	0.165108	5.86623	0.361894	0.722522	0.995976	-4.61525
H1_dup15	0.335001	7.54312	0.361788	0.7226	0.995976	-4.61525
NELL1_dup2	0.134231	2.82783	0.361709	0.722657	0.995976	-4.61525
SLC23A1_dup2	0.17108	3.58068	0.361696	0.722667	0.995976	-4.61525
KCNA5	0.212209	2.0083	0.361685	0.722674	0.995976	-4.61525
KJ900930_frag_dup1	-0.175759	1.21606	-0.361588	0.722746	0.995976	-4.61525
PPM1N_dup1	-0.211382	1.13611	-0.36151	0.722803	0.995976	-4.61525
DPAGT1_dup2	-0.167056	2.62374	-0.361478	0.722826	0.995976	-4.61525
MTA1_dup1	-0.157522	3.60812	-0.361331	0.722934	0.995976	-4.61526
CCDC36	-0.22093	1.18758	-0.361326	0.722937	0.995976	-4.61526
TRMT2A	0.223384	4.57345	0.361321	0.722941	0.995976	-4.61526
GREM2	0.185724	3.05903	0.361169	0.723052	0.995976	-4.61526
KIAA0368_frag	-0.156456	3.77998	-0.361152	0.723065	0.995976	-4.61526
GLYR1	0.126731	3.80139	0.361057	0.723134	0.995976	-4.61526
POLR1E_dup1	-0.184229	2.35821	-0.361044	0.723144	0.995976	-4.61526
PCSK1N_dup1	-0.159263	3.65276	-0.360938	0.723221	0.995976	-4.61526
TLL2	-0.141031	3.28619	-0.360911	0.723241	0.995976	-4.61526
ST6GALNAC1_dup2	0.176518	1.38514	0.360814	0.723312	0.995976	-4.61526
GDF3_dup2	-0.150416	3.2101	-0.360764	0.723349	0.995976	-4.61527
PSMC6	0.212993	2.37348	0.360726	0.723376	0.995976	-4.61527
MRPL33	0.143974	3.75129	0.36069	0.723403	0.995976	-4.61527
CD97	-0.142588	3.79108	-0.36066	0.723425	0.995976	-4.61527
TFPI_dup1	-0.157939	3.01216	-0.3605	0.723542	0.995976	-4.61527
LYAR	0.161928	1.46618	0.360488	0.723551	0.995976	-4.61527
HOXA7_dup1	0.118922	2.04339	0.360479	0.723557	0.995976	-4.61527
CTHRC1	-0.140042	3.57959	-0.360442	0.723584	0.995976	-4.61527
NUBPL	0.133359	1.39764	0.360404	0.723613	0.995976	-4.61527
PUS3	-0.217396	5.57709	-0.360383	0.723628	0.995976	-4.61527
FAM53A	0.19748	1.80123	0.360354	0.723649	0.995976	-4.61527
CMC4_dup1	-0.158196	3.69429	-0.360341	0.723659	0.995976	-4.61527
ALK	-0.210995	1.3689	-0.360171	0.723783	0.995986	-4.61528
HAUS3	-0.111419	4.51203	-0.36011	0.723828	0.995986	-4.61528
OLIG2	-0.135828	8.82155	-0.360064	0.723861	0.995986	-4.61528
UBE2T	0.126892	0.0877201	0.359977	0.723925	0.995986	-4.61528
IGFL1	0.164934	2.66319	0.359943	0.72395	0.995986	-4.61528
FANCI_frag	-0.200117	3.70155	-0.359897	0.723984	0.995986	-4.61528
ANKRD36BP1	0.203969	3.12388	0.359749	0.724092	0.995986	-4.61528
KRR1_dup1	0.223529	4.8088	0.359748	0.724093	0.995986	-4.61528
UBE2D4	0.156284	4.3382	0.359633	0.724177	0.995986	-4.61528
GRIN1	-0.148397	3.66771	-0.359496	0.724278	0.995986	-4.61529
CPEB3_dup1	-0.164028	5.5481	-0.359447	0.724314	0.995986	-4.61529
CHRNA3_dup2	0.263175	1.62973	0.359378	0.724364	0.995986	-4.61529
MNAT1_dup3	0.227986	4.49109	0.359377	0.724365	0.995986	-4.61529
GAL	-0.156096	3.08631	-0.359364	0.724374	0.995986	-4.61529
PQLC2L	0.141774	3.19331	0.359311	0.724413	0.995986	-4.61529
TLR2_dup1	-0.16338	3.32832	-0.359294	0.724426	0.995986	-4.61529
STC2	-0.169193	3.68407	-0.359288	0.72443	0.995986	-4.61529
SUPT5H	-0.210716	4.30548	-0.359186	0.724505	0.995986	-4.61529
ITM2C_dup3	0.147155	1.54173	0.359055	0.724601	0.995986	-4.61529
ADAM11	-0.162088	3.07592	-0.358839	0.724759	0.995986	-4.6153
SYT11	-0.146412	3.06683	-0.358828	0.724767	0.995986	-4.6153
MTHFR	-0.117246	3.98247	-0.358792	0.724793	0.995986	-4.6153
TMPRSS15	0.239082	1.068	0.358779	0.724803	0.995986	-4.6153
ARR3	-0.138741	4.82371	-0.358768	0.724811	0.995986	-4.6153
SNRNP25	-0.155296	3.47689	-0.35874	0.724831	0.995986	-4.6153
ZNF501	0.173766	2.69779	0.358693	0.724865	0.995986	-4.6153
ERI3	-0.145129	0.98834	-0.358599	0.724935	0.995986	-4.6153
TMEM161B	0.133876	3.63283	0.358394	0.725085	0.995986	-4.61531
FMR1	0.141983	1.12317	0.358308	0.725148	0.995986	-4.61531
TRIM16L	-0.152217	2.02535	-0.358189	0.725235	0.995986	-4.61531
MICU2_dup1	-0.184975	4.73435	-0.35809	0.725307	0.995986	-4.61531
LRRC14	0.19669	3.07448	0.358084	0.725312	0.995986	-4.61531
MMP20	0.201409	1.84971	0.357916	0.725435	0.995986	-4.61531
OR7C1	-0.225721	2.86561	-0.357879	0.725463	0.995986	-4.61531
EPB42	-0.200757	5.17305	-0.35787	0.725469	0.995986	-4.61532
ACOT12	0.237835	4.28922	0.357756	0.725552	0.995986	-4.61532
CBL	0.169632	3.5712	0.357666	0.725618	0.995986	-4.61532
SLC34A3	0.152846	4.67407	0.357639	0.725638	0.995986	-4.61532
C8orf48	0.126119	1.60814	0.357461	0.725769	0.995986	-4.61532
NRP2	0.18085	2.06158	0.357373	0.725833	0.995986	-4.61532
CFLAR	0.162792	3.45667	0.357283	0.725899	0.995986	-4.61533
TES	0.183464	1.90981	0.357151	0.725996	0.995986	-4.61533
RND3	0.271738	6.66103	0.356857	0.726212	0.995986	-4.61533
GLOD4_dup1	-0.354294	5.05467	-0.356513	0.726464	0.995986	-4.61534
PAX9	-0.121804	1.55788	-0.35647	0.726496	0.995986	-4.61534
CFAP47	-0.164979	2.0266	-0.356407	0.726542	0.995986	-4.61534
USP11	-0.150442	3.8668	-0.356405	0.726543	0.995986	-4.61534
NPM1_dup3	0.136075	1.97193	0.356388	0.726555	0.995986	-4.61534
EIF4EBP1	0.241677	2.74254	0.356372	0.726567	0.995986	-4.61534
CDC23_dup2	0.139876	2.13636	0.356332	0.726597	0.995986	-4.61534
ACBD7	0.182489	3.62136	0.356323	0.726603	0.995986	-4.61534
SLC18A3	-0.144289	3.31604	-0.356318	0.726607	0.995986	-4.61534
BTBD10	-0.15236	3.25153	-0.356283	0.726633	0.995986	-4.61534
RAC1_frag	-0.164743	3.03402	-0.356279	0.726636	0.995986	-4.61534
KLF15	0.137969	1.57469	0.356235	0.726668	0.995986	-4.61534
C1orf95	-0.215783	3.82957	-0.356184	0.726705	0.995986	-4.61534
SARAF	-0.159951	3.10796	-0.356123	0.72675	0.995986	-4.61534
LANCL3	0.160834	2.94687	0.355987	0.72685	0.995986	-4.61535
RAB43	0.161129	1.83343	0.355895	0.726917	0.995986	-4.61535
SART1	-0.126268	3.379	-0.355746	0.727026	0.995986	-4.61535
LARGE	-0.181889	3.00921	-0.355681	0.727074	0.995986	-4.61535
SLC9A8	-0.154864	3.06634	-0.35567	0.727082	0.995986	-4.61535
CD300E	-0.244284	2.89872	-0.355551	0.72717	0.995986	-4.61535
SH3BGRL3	0.205029	2.6863	0.355511	0.727199	0.995986	-4.61536
HLA-DRB5	0.192184	2.71379	0.355381	0.727294	0.995986	-4.61536
ECE2_dup2	0.202251	2.37905	0.355343	0.727322	0.995986	-4.61536
SLC37A2	-0.132634	5.01485	-0.355249	0.727391	0.995986	-4.61536
PNLIPRP3_dup1	0.139582	4.1693	0.355248	0.727392	0.995986	-4.61536
R3HDM4	-0.15019	1.53961	-0.355218	0.727414	0.995986	-4.61536
HIC1	-0.23073	2.17782	-0.355196	0.72743	0.995986	-4.61536
TAC3	0.14484	0.625436	0.355194	0.727431	0.995986	-4.61536
STXBP6	-0.184868	2.67169	-0.35511	0.727493	0.995986	-4.61536
MRPL49	-0.121579	0.448986	-0.355084	0.727512	0.995986	-4.61536
LGALS9B	0.223549	2.77971	0.35502	0.727559	0.995986	-4.61536
ZDHHC20	0.133824	4.7007	0.355012	0.727565	0.995986	-4.61536
LEMD3	0.280968	2.20814	0.355002	0.727572	0.995986	-4.61536
LINGO1	-0.183503	5.1293	-0.354994	0.727578	0.995986	-4.61536
SF3A2	0.183318	5.65317	0.354923	0.72763	0.995986	-4.61537
ISG20L2	-0.1708	3.43829	-0.354835	0.727695	0.995986	-4.61537
SLC35A5_dup1	0.150788	2.5178	0.354796	0.727723	0.995986	-4.61537
TUBGCP2_dup1	-0.127605	3.04671	-0.354772	0.727741	0.995986	-4.61537
VPS41_dup1	-0.120392	4.22551	-0.354767	0.727744	0.995986	-4.61537
SP2_dup1	-0.167749	3.31832	-0.354414	0.728004	0.995986	-4.61537
TUBB1	0.420079	2.46673	0.354403	0.728012	0.995986	-4.61537
H3_dup16	0.362642	5.96758	0.354346	0.728054	0.995986	-4.61538
IMMT	-0.166779	1.9516	-0.354273	0.728107	0.995986	-4.61538
ERVMER34-1_frag_dup2	0.171926	2.00005	0.354214	0.728151	0.995986	-4.61538
SDHAF4	0.267286	3.48844	0.354161	0.728189	0.995986	-4.61538
FAM78A_dup1	-0.153378	3.45437	-0.354091	0.728241	0.995986	-4.61538
EPSTI1	0.143429	2.2824	0.353982	0.728321	0.995986	-4.61538
STAC3_dup1	-0.256375	4.62444	-0.353947	0.728347	0.995986	-4.61538
ADGRF4	0.18282	1.64574	0.353927	0.728361	0.995986	-4.61538
HCRTR2	0.224846	2.1384	0.353867	0.728406	0.995986	-4.61538
STK24	-0.218633	7.532	-0.353678	0.728544	0.995986	-4.61539
FANCL_dup1	0.223509	3.6548	0.353644	0.728569	0.995986	-4.61539
OR5AC2	0.168232	1.68201	0.353612	0.728593	0.995986	-4.61539
EIF2S2_dup2	0.189486	2.07265	0.353487	0.728684	0.995986	-4.61539
ARMC4	0.140774	3.87793	0.353427	0.728728	0.995986	-4.61539
ANXA10	-0.176447	2.61511	-0.353407	0.728743	0.995986	-4.61539
GEMIN4	-0.154603	4.58752	-0.35327	0.728844	0.995986	-4.61539
FMO4	0.279249	3.32279	0.353246	0.728861	0.995986	-4.61539
CNIH1	0.167807	4.89105	0.353222	0.728879	0.995986	-4.61539
CTBP1_dup2	0.13601	4.84258	0.35319	0.728903	0.995986	-4.61539
ALS2_dup2	0.164004	3.02502	0.353154	0.728928	0.995986	-4.6154
PHKB_dup1	-0.235288	2.33463	-0.353111	0.72896	0.995986	-4.6154
H1_dup6	0.341456	7.24324	0.3531	0.728968	0.995986	-4.6154
TPT1	0.169754	2.47858	0.352955	0.729075	0.995986	-4.6154
TBC1D26	-0.112248	1.04668	-0.352927	0.729096	0.995986	-4.6154
OR8G5	0.189758	2.65758	0.352902	0.729113	0.995986	-4.6154
ST6GALNAC2	0.346695	2.32148	0.352878	0.729131	0.995986	-4.6154
KANSL2_frag_dup1	-0.16615	3.33074	-0.352865	0.729141	0.995986	-4.6154
SLC4A8_frag	-0.177907	1.09982	-0.352862	0.729143	0.995986	-4.6154
ZNF33A	-0.193899	2.55785	-0.352821	0.729173	0.995986	-4.6154
GPN2_dup1	-0.17396	3.11611	-0.35281	0.729182	0.995986	-4.6154
SAP130	-0.150984	3.82357	-0.352749	0.729226	0.995986	-4.6154
PIGR	-0.177832	4.61233	-0.352726	0.729243	0.995986	-4.6154
C9orf72	0.151114	4.00027	0.352722	0.729246	0.995986	-4.6154
ZNF235	-0.191805	1.86443	-0.352671	0.729283	0.995986	-4.6154
TMEM139	-0.147902	2.24615	-0.352633	0.729311	0.995986	-4.6154
ETV7	-0.131922	2.45732	-0.35262	0.729321	0.995986	-4.6154
KPNA2_dup2	-0.174265	5.66678	-0.352599	0.729337	0.995986	-4.6154
ZNF544_dup2	0.145784	3.38417	0.352538	0.729381	0.995986	-4.61541
C6orf89	0.287827	1.54896	0.352524	0.729391	0.995986	-4.61541
HADHA_dup1	-0.200027	4.03411	-0.352473	0.729429	0.995986	-4.61541
DNM2	-0.125472	3.83254	-0.35235	0.729519	0.995986	-4.61541
RAD51D_dup4	0.137423	5.09929	0.352293	0.729561	0.995986	-4.61541
FGF22	-0.163555	3.37237	-0.35225	0.729593	0.995986	-4.61541
GUCY2F	-0.152474	1.46323	-0.352184	0.729641	0.995986	-4.61541
LAX1	0.15334	4.15521	0.351971	0.729797	0.995986	-4.61542
GINS4	0.122146	0.349227	0.351932	0.729826	0.995986	-4.61542
TBXAS1	-0.119511	0.294713	-0.351819	0.729909	0.995986	-4.61542
SGK3_dup2	-0.231608	2.90638	-0.351799	0.729924	0.995986	-4.61542
NSUN5_dup1	-0.137557	3.23657	-0.351692	0.730002	0.995986	-4.61542
LSM8	0.186997	3.58502	0.351678	0.730013	0.995986	-4.61542
NPFF	0.292742	5.52496	0.351659	0.730027	0.995986	-4.61542
CCNG1_dup1	-0.152401	2.05914	-0.351562	0.730098	0.995986	-4.61542
ELOVL1	0.156239	4.00926	0.351539	0.730115	0.995986	-4.61542
AKAP12	-0.139521	2.90291	-0.351436	0.730191	0.995986	-4.61542
CDC73	-0.14435	2.81868	-0.351378	0.730233	0.995986	-4.61543
SPDYE1	-0.246632	2.24982	-0.351377	0.730234	0.995986	-4.61543
SERPINB1	-0.189704	5.18656	-0.351341	0.73026	0.995986	-4.61543
ZMYND12	0.121551	3.92212	0.351337	0.730263	0.995986	-4.61543
ALDH3B1_dup1	-0.143773	3.76343	-0.351286	0.730301	0.995986	-4.61543
OR10J1	0.186544	2.44714	0.351286	0.730301	0.995986	-4.61543
SCRG1	-0.120815	4.16216	-0.351218	0.730351	0.995986	-4.61543
FZD8	0.173703	2.16312	0.351192	0.73037	0.995986	-4.61543
ANKRD29	-0.133605	3.74286	-0.351163	0.730391	0.995986	-4.61543
PLXDC1	0.119191	3.73755	0.351122	0.730422	0.995986	-4.61543
MLC1_frag	-0.147614	0.758434	-0.351106	0.730433	0.995986	-4.61543
PSMB7_dup1	-0.153154	3.41859	-0.351101	0.730437	0.995986	-4.61543
ZFP37	0.147776	3.61138	0.351068	0.730461	0.995986	-4.61543
MTURN	0.199842	3.61291	0.351065	0.730463	0.995986	-4.61543
TRIM69_dup1	0.167383	1.72145	0.351041	0.730481	0.995986	-4.61543
CRABP1	-0.37841	3.88544	-0.350946	0.730551	0.995986	-4.61543
CMKLR1_dup1	-0.169802	2.62605	-0.350895	0.730588	0.995986	-4.61543
NAT14	0.153491	3.90902	0.350871	0.730606	0.995986	-4.61543
PIK3R2	0.197269	3.9768	0.350777	0.730675	0.995986	-4.61544
EXOG	-0.117133	0.635402	-0.350678	0.730747	0.995986	-4.61544
HELB	-0.183123	1.8746	-0.350628	0.730784	0.995986	-4.61544
ATP5L2	0.138491	2.65343	0.350511	0.73087	0.995986	-4.61544
EU832464	0.173504	4.41155	0.350449	0.730916	0.995986	-4.61544
MAPK9	-0.606249	5.03702	-0.350408	0.730946	0.995986	-4.61544
AC011504.3_frag	0.156646	3.22967	0.350395	0.730955	0.995986	-4.61544
UBXN6_dup1	0.136566	0.806361	0.350388	0.730961	0.995986	-4.61544
TMEM234_frag	-0.155603	2.72901	-0.350314	0.731015	0.995986	-4.61544
HAMP	0.146062	3.5221	0.350256	0.731058	0.995986	-4.61544
MAFK	-0.16176	0.818793	-0.3502	0.731099	0.995986	-4.61544
DPF3_dup2	-0.145436	1.71415	-0.350199	0.7311	0.995986	-4.61544
FASTKD2	-0.138239	3.4597	-0.350082	0.731186	0.995986	-4.61545
SPPL2B	0.1383	1.14399	0.349996	0.731249	0.995986	-4.61545
DYNLRB2_dup1	-0.179656	3.20499	-0.349954	0.73128	0.995986	-4.61545
CC2D2B	0.155362	3.13465	0.349952	0.731282	0.995986	-4.61545
OR8D4	0.146687	2.33768	0.349843	0.731361	0.995986	-4.61545
KIAA0556	0.156188	1.96027	0.349771	0.731414	0.995986	-4.61545
OR6T1	0.147429	2.34144	0.349669	0.731489	0.995986	-4.61545
KIF26A_frag	-0.210043	3.05066	-0.349634	0.731515	0.995986	-4.61545
TYRP1	-0.228769	2.05286	-0.349586	0.73155	0.995986	-4.61546
CDC25A_dup1	-0.170644	3.02669	-0.349561	0.731569	0.995986	-4.61546
MAP4K3_dup3	-0.134402	3.44547	-0.34948	0.731628	0.995986	-4.61546
GH1	-0.190664	5.89991	-0.349458	0.731644	0.995986	-4.61546
MYEOV2	-0.185077	2.467	-0.34929	0.731768	0.995986	-4.61546
TROAP	0.158195	3.12099	0.349268	0.731784	0.995986	-4.61546
TLR6	-0.126507	3.25598	-0.349251	0.731796	0.995986	-4.61546
RPL23A	-0.17137	3.44875	-0.34923	0.731812	0.995986	-4.61546
TMEM68	0.159143	0.586541	0.349143	0.731876	0.995986	-4.61546
DUSP3	-0.287318	3.27909	-0.349069	0.731931	0.995986	-4.61546
ZNF528_dup1	0.175613	1.42542	0.348985	0.731992	0.995986	-4.61547
Lhx1	-0.138946	3.3804	-0.348926	0.732035	0.995986	-4.61547
MUSTN1	-0.144687	3.72678	-0.3489	0.732055	0.995986	-4.61547
ZNF521_dup2	-0.269532	1.4773	-0.348817	0.732116	0.995986	-4.61547
DOCK7_frag	-0.150079	3.04023	-0.348737	0.732175	0.995986	-4.61547
OXCT2	-0.143538	1.50604	-0.348641	0.732245	0.995986	-4.61547
RNF181	0.194462	3.81808	0.348554	0.732309	0.995986	-4.61547
TEX10	-0.145977	2.91555	-0.348429	0.732401	0.995986	-4.61547
TAMM41	-0.176204	3.3906	-0.348371	0.732444	0.995986	-4.61548
PI4KAP2	0.212663	3.44656	0.348354	0.732456	0.995986	-4.61548
RPL10	-0.181205	3.54669	-0.348107	0.732638	0.995986	-4.61548
RNF41_dup1	-0.130162	4.03992	-0.348086	0.732654	0.995986	-4.61548
NLGN4Y	0.301095	3.45428	0.348078	0.73266	0.995986	-4.61548
SPOCK2	-0.162043	2.69038	-0.348052	0.732679	0.995986	-4.61548
MBNL1_dup1	0.164596	2.86643	0.348029	0.732695	0.995986	-4.61548
OSBPL10	0.148329	2.80471	0.348026	0.732697	0.995986	-4.61548
NOC4L	0.198853	1.62906	0.347948	0.732755	0.995986	-4.61548
HG491580.1_frag	0.117316	3.7625	0.347932	0.732767	0.995986	-4.61548
SPEM1	-0.171208	3.60158	-0.347894	0.732795	0.995986	-4.61548
CAMTA2	0.177789	4.16231	0.347881	0.732804	0.995986	-4.61548
SLC38A10	0.112673	0.523714	0.347838	0.732836	0.995986	-4.61548
LLGL2_dup1	0.193988	3.04469	0.347808	0.732858	0.995986	-4.61548
COLGALT2	0.270284	4.22456	0.347769	0.732887	0.995986	-4.61549
NANOGP8	0.152749	3.2355	0.347502	0.733083	0.995986	-4.61549
GPSM3	0.203775	2.58032	0.347449	0.733122	0.995986	-4.61549
CCIN	-0.228581	3.8982	-0.347404	0.733156	0.995986	-4.61549
BLVRA	0.220879	2.80064	0.347399	0.733159	0.995986	-4.61549
UBQLN4_frag	0.202914	5.5558	0.347356	0.733191	0.995986	-4.61549
KLHL18	0.115417	4.34968	0.347319	0.733218	0.995986	-4.61549
GTF2E1_dup1	-0.151319	3.72213	-0.347285	0.733243	0.995986	-4.61549
SNRPB	0.197834	1.86646	0.347184	0.733317	0.995986	-4.6155
CLINT1	-0.137634	3.8966	-0.347106	0.733375	0.995986	-4.6155
IFIH1	0.124305	2.94251	0.347056	0.733411	0.995986	-4.6155
LEPR	0.139098	3.14441	0.347013	0.733443	0.995986	-4.6155
MAZ_frag	0.160473	1.00476	0.346753	0.733634	0.995986	-4.6155
ZFP36	-0.215535	6.00575	-0.346712	0.733665	0.995986	-4.6155
NAALAD2_dup1	-0.113241	0.820055	-0.346688	0.733682	0.995986	-4.6155
TXLNA	-0.205822	5.1437	-0.346682	0.733687	0.995986	-4.6155
EIF1AD	0.145683	1.61962	0.346664	0.7337	0.995986	-4.6155
CCR5	-0.162935	2.77343	-0.346645	0.733714	0.995986	-4.6155
CHM_frag	-0.160098	1.83028	-0.346586	0.733757	0.995986	-4.6155
CREM_dup2	-0.143242	1.82153	-0.346581	0.733761	0.995986	-4.61551
RNASE6	0.135599	3.62251	0.346463	0.733848	0.995986	-4.61551
KJ902480.1_frag	0.24214	2.7579	0.346457	0.733852	0.995986	-4.61551
BMI1	0.169802	0.913747	0.346368	0.733918	0.995986	-4.61551
MS4A2	-0.127096	4.12792	-0.346308	0.733962	0.995986	-4.61551
PTPN6_dup1	0.145632	4.10461	0.346306	0.733963	0.995986	-4.61551
FAM133A	-0.143515	1.13787	-0.346231	0.734019	0.995986	-4.61551
YIPF1_dup1	0.160096	4.87338	0.346123	0.734098	0.995986	-4.61551
MID1IP1	0.140318	4.47432	0.346003	0.734186	0.995986	-4.61551
Prdm16	0.201666	3.03667	0.345992	0.734195	0.995986	-4.61551
CLCN4_dup1	-0.163209	1.42337	-0.345977	0.734205	0.995986	-4.61552
ZFAND2B	-0.118615	3.7331	-0.345948	0.734227	0.995986	-4.61552
PDS5B_dup3	-0.150815	3.52725	-0.345888	0.734271	0.995986	-4.61552
LRRC37B_dup1	-0.152541	3.63035	-0.345873	0.734282	0.995986	-4.61552
HERPUD1	-0.149142	3.06318	-0.345744	0.734377	0.995986	-4.61552
ZNF16_dup1	-0.136581	1.21007	-0.345623	0.734466	0.995986	-4.61552
PFN2	-0.163373	2.29248	-0.345589	0.734491	0.995986	-4.61552
GGN	-0.148093	4.31599	-0.345575	0.734502	0.995986	-4.61552
PGBD3_dup1	0.141751	3.32628	0.345545	0.734524	0.995986	-4.61552
PTPRO_dup3	-0.140035	3.63048	-0.345505	0.734553	0.995986	-4.61552
LASS6	-0.154168	1.62752	-0.345294	0.734709	0.995986	-4.61553
C1D_dup1	-0.157866	3.29938	-0.345287	0.734713	0.995986	-4.61553
CCDC27	0.157109	3.21134	0.34524	0.734748	0.995986	-4.61553
UROD	-0.313372	3.47379	-0.344956	0.734958	0.995986	-4.61553
GADD45A	-0.13084	3.38697	-0.344931	0.734976	0.995986	-4.61553
CCDC9	-0.43613	5.39915	-0.344842	0.735041	0.995986	-4.61553
LCE1D	-0.2513	3.23345	-0.34483	0.73505	0.995986	-4.61553
MAPK6_dup1	-0.139375	1.58318	-0.34483	0.73505	0.995986	-4.61553
SLC6A15	0.278286	3.40461	0.344798	0.735074	0.995986	-4.61553
AREL1	-0.177495	2.22941	-0.344794	0.735077	0.995986	-4.61553
TMED3	-0.159791	1.58824	-0.34475	0.73511	0.995986	-4.61554
UBE2D2_dup1	-0.145238	3.33222	-0.344749	0.73511	0.995986	-4.61554
ZNF672	-0.122874	3.80237	-0.344676	0.735164	0.995986	-4.61554
APOBEC3C	0.311547	3.82664	0.344668	0.73517	0.995986	-4.61554
ACTB_dup1	0.145625	3.5051	0.344661	0.735175	0.995986	-4.61554
ABCA6	0.155779	2.15853	0.344639	0.735191	0.995986	-4.61554
U2AF1	0.179481	6.19292	0.344616	0.735208	0.995986	-4.61554
C6orf165	0.140353	3.97072	0.344597	0.735222	0.995986	-4.61554
XPA	-0.328659	2.29225	-0.344568	0.735243	0.995986	-4.61554
BPGM	0.153364	3.76505	0.344504	0.73529	0.995986	-4.61554
RBM28	0.204087	3.54059	0.344491	0.7353	0.995986	-4.61554
PARD6B	-0.232617	5.61383	-0.344488	0.735302	0.995986	-4.61554
SIRPA	0.169461	2.59141	0.344486	0.735304	0.995986	-4.61554
ARHGAP20_dup1	0.16108	2.80614	0.344451	0.735329	0.995986	-4.61554
SLC16A8	-0.218888	1.62626	-0.344335	0.735415	0.995986	-4.61554
CHST11	-0.20017	3.01973	-0.34431	0.735433	0.995986	-4.61554
FYB	0.182068	2.25526	0.344306	0.735436	0.995986	-4.61554
ENC1	-0.170919	2.36276	-0.344269	0.735463	0.995986	-4.61554
ADH5_dup1	-0.237864	7.73295	-0.344184	0.735526	0.995986	-4.61554
NDRG3	0.186941	2.7049	0.343977	0.735679	0.995986	-4.61555
FBXL20	0.115851	0.268868	0.343944	0.735703	0.995986	-4.61555
NFAM1_dup1	0.192612	3.19433	0.34376	0.735839	0.995986	-4.61555
CCDC162P	0.130381	3.93242	0.343756	0.735842	0.995986	-4.61555
H1_dup4	0.329632	7.15381	0.343706	0.735879	0.995986	-4.61555
SPATA4_dup1	-0.177774	2.93106	-0.343671	0.735904	0.995986	-4.61555
FAM149B1	0.196054	2.50557	0.343663	0.73591	0.995986	-4.61555
HIST1H2AC	-0.174633	3.53295	-0.343556	0.735989	0.995986	-4.61555
PTBP2	-0.171638	2.2515	-0.343527	0.73601	0.995986	-4.61556
SEC14L3	0.299646	2.7303	0.343425	0.736085	0.995986	-4.61556
GAST	-0.142892	3.58839	-0.343411	0.736096	0.995986	-4.61556
HRASLS2	0.132854	4.16353	0.343368	0.736128	0.995986	-4.61556
BATF3	-0.132369	3.80732	-0.343293	0.736183	0.995986	-4.61556
LIMK2	0.151627	3.98234	0.343285	0.736189	0.995986	-4.61556
TSPO	0.156892	2.263	0.343282	0.736191	0.995986	-4.61556
ZFP30	-0.151488	2.82543	-0.343258	0.736208	0.995986	-4.61556
FAM9C	-0.211918	6.30872	-0.343239	0.736222	0.995986	-4.61556
Nfkbie	0.176501	2.90032	0.34302	0.736384	0.995986	-4.61556
ASB3_dup1	-0.160056	3.27	-0.342981	0.736412	0.995986	-4.61556
SLC24A4	0.154892	3.26754	0.342935	0.736447	0.995986	-4.61557
TCHP	0.151818	3.53206	0.342777	0.736563	0.995986	-4.61557
FCF1	-0.173948	8.2295	-0.342706	0.736615	0.995986	-4.61557
UBE2D3_dup3	0.159476	5.72701	0.342678	0.736636	0.995986	-4.61557
WDR72	-0.117122	3.39096	-0.342496	0.736771	0.995986	-4.61557
MAGEC3	0.249046	4.21155	0.342454	0.736801	0.995986	-4.61557
FBXO32	0.154925	2.7734	0.342441	0.736811	0.995986	-4.61557
KJ900936_frag	-0.196776	1.8463	-0.342412	0.736832	0.995986	-4.61557
LY6G6F	0.126928	4.14325	0.34229	0.736922	0.995986	-4.61558
KLHL36	-0.155382	1.47318	-0.342248	0.736953	0.995986	-4.61558
CACNB1_dup1	0.147044	1.60013	0.342232	0.736965	0.995986	-4.61558
PDE7B_frag_dup1	-0.11933	3.60359	-0.342169	0.737011	0.995986	-4.61558
COLEC10	0.12239	3.89109	0.342107	0.737057	0.995986	-4.61558
TSEN34	-0.173304	2.13366	-0.342013	0.737126	0.995986	-4.61558
RHOJ	-0.303832	7.40024	-0.342002	0.737135	0.995986	-4.61558
GGA1_dup2	0.259005	4.38509	0.341949	0.737173	0.995986	-4.61558
EXO5	-0.187311	4.4606	-0.341942	0.737179	0.995986	-4.61558
GSTM1	-0.138467	2.50744	-0.341921	0.737194	0.995986	-4.61558
EDEM2	-0.152163	3.63312	-0.341842	0.737252	0.995986	-4.61558
EIF4ENIF1	0.192952	3.35985	0.341803	0.737281	0.995986	-4.61558
FAM111B	0.148139	1.305	0.341799	0.737284	0.995986	-4.61558
PCDHB15	-0.125939	3.62648	-0.34173	0.737335	0.995986	-4.61558
HG497681.1_frag	0.112392	4.01244	0.341614	0.73742	0.995986	-4.61559
CCDC78	0.106485	1.03177	0.341605	0.737427	0.995986	-4.61559
SMG6	0.169695	0.827327	0.341556	0.737463	0.995986	-4.61559
USP45	0.11106	0.848113	0.341515	0.737493	0.995986	-4.61559
CLDN20_dup2	0.17215	4.54237	0.341466	0.737529	0.995986	-4.61559
C16orf73_dup1	0.138806	4.0873	0.341315	0.737641	0.995986	-4.61559
TESPA1	0.177705	1.27755	0.341247	0.737691	0.995986	-4.61559
HLA-F	-0.19156	1.14026	-0.341179	0.737741	0.995986	-4.61559
IL22RA1	0.186405	3.17761	0.340985	0.737885	0.995986	-4.6156
CYSRT1	0.27842	6.80811	0.34097	0.737895	0.995986	-4.6156
CORO2A	0.187636	4.90381	0.340953	0.737908	0.995986	-4.6156
APPL2	0.455004	6.87161	0.340922	0.737931	0.995986	-4.6156
CKAP2	-0.146125	3.72733	-0.340887	0.737957	0.995986	-4.6156
GPR21	0.194764	1.55598	0.340816	0.738009	0.995986	-4.6156
ECD	-0.143557	2.83229	-0.340745	0.738061	0.995986	-4.6156
MID1	0.151371	1.87312	0.340646	0.738134	0.995986	-4.6156
IL27	0.149575	1.57975	0.340513	0.738232	0.995986	-4.6156
PARS2_dup10	-0.125977	3.07097	-0.340512	0.738233	0.995986	-4.6156
PRSS21	0.147325	3.12317	0.340501	0.738241	0.995986	-4.6156
C17orf70	0.132568	3.94184	0.340496	0.738245	0.995986	-4.6156
NIPAL1	0.181271	2.33085	0.340474	0.738261	0.995986	-4.61561
HDDC2	-0.173597	3.28392	-0.34045	0.738279	0.995986	-4.61561
TUSC3	-0.140928	3.03059	-0.340381	0.73833	0.995986	-4.61561
RHOG	0.288849	6.77452	0.340342	0.738359	0.995986	-4.61561
LHX2	-0.136763	3.41188	-0.340253	0.738424	0.995986	-4.61561
RPL14	0.113114	0.6773	0.340229	0.738442	0.995986	-4.61561
BC073758_dup1	-0.147316	5.17216	-0.340217	0.738451	0.995986	-4.61561
CRTC3	0.180879	1.81505	0.340205	0.73846	0.995986	-4.61561
YY2	0.143078	3.25459	0.340131	0.738514	0.995986	-4.61561
CDKN3	0.139375	3.82499	0.34011	0.73853	0.995986	-4.61561
USP5	-0.375405	2.87978	-0.340108	0.738532	0.995986	-4.61561
RYK_dup4	-0.15153	3.3394	-0.340046	0.738577	0.995989	-4.61561
COASY	0.154345	3.31074	0.339895	0.738688	0.996054	-4.61561
CYP2S1	0.267976	2.66894	0.339866	0.73871	0.996054	-4.61562
C11orf71_dup2	0.125028	1.92186	0.339624	0.738889	0.996202	-4.61562
CYP4X1	-0.158207	3.42896	-0.33956	0.738936	0.996202	-4.61562
BTC_dup1	0.129065	3.77857	0.339443	0.739022	0.996202	-4.61562
PARP6_frag	0.17148	2.7342	0.339441	0.739023	0.996202	-4.61562
TMEM132B	-0.168843	1.29886	-0.339427	0.739034	0.996202	-4.61562
MIER1	0.138981	1.20099	0.339338	0.739099	0.996221	-4.61562
AKAP17A	0.13094	1.87441	0.339107	0.73927	0.996221	-4.61563
OR10A4	-0.144529	3.28259	-0.338998	0.739351	0.996221	-4.61563
MND1	0.169478	4.96657	0.338989	0.739357	0.996221	-4.61563
PSD3_dup2	-0.150746	1.19817	-0.338983	0.739361	0.996221	-4.61563
CFAP36_dup1	-0.389349	5.64411	-0.338904	0.73942	0.996221	-4.61563
DMTN	-0.175243	3.99096	-0.338857	0.739455	0.996221	-4.61563
PDGFRA	-0.209307	4.4132	-0.338789	0.739505	0.996221	-4.61563
IQUB_dup2	-0.158798	3.64182	-0.338725	0.739552	0.996221	-4.61563
EEF1B2	-0.172393	2.26589	-0.33863	0.739622	0.996221	-4.61564
DLK2_dup1	0.156104	2.10387	0.338612	0.739635	0.996221	-4.61564
MDH1B_dup1	0.143793	1.69871	0.338515	0.739707	0.996221	-4.61564
BRMS1	0.149754	4.59911	0.338441	0.739762	0.996221	-4.61564
ZNF436_dup4	-0.123134	2.88587	-0.338429	0.73977	0.996221	-4.61564
LMNTD1	-0.122122	3.71163	-0.338397	0.739794	0.996221	-4.61564
MORF4L1	0.145712	2.18366	0.338392	0.739798	0.996221	-4.61564
KAAG1	0.38078	2.75852	0.338333	0.739841	0.996221	-4.61564
UBE2W	0.136245	3.58652	0.338264	0.739892	0.996221	-4.61564
GRK7_dup4	-0.132309	3.56428	-0.338231	0.739917	0.996221	-4.61564
HIST2H3A_dup1	0.11802	4.28773	0.338217	0.739927	0.996221	-4.61564
GLI4	0.11917	1.43063	0.33815	0.739976	0.996221	-4.61564
IL2RA	-0.161314	2.91744	-0.338135	0.739987	0.996221	-4.61564
DUSP16	0.117014	3.25045	0.337923	0.740144	0.996319	-4.61565
RBM34	-0.159797	1.3295	-0.337921	0.740146	0.996319	-4.61565
MIB2	0.149594	1.6896	0.337771	0.740257	0.996319	-4.61565
PDIK1L	0.162162	3.70995	0.337754	0.740269	0.996319	-4.61565
IGHA1_dup3	-0.129481	5.17494	-0.337747	0.740274	0.996319	-4.61565
C17orf58_dup1	-0.124279	0.717217	-0.337505	0.740453	0.996471	-4.61565
HAUS8	-0.253309	5.72137	-0.337461	0.740485	0.996471	-4.61565
FBXL8_dup1	0.157643	2.88307	0.33742	0.740515	0.996471	-4.61565
SFXN5_dup1	0.133646	4.70062	0.337231	0.740655	0.996498	-4.61566
STYK1	0.365738	5.39541	0.337082	0.740765	0.996498	-4.61566
MRPS17	0.151484	1.27156	0.337049	0.74079	0.996498	-4.61566
Foxa1	0.26649	3.45984	0.337034	0.7408	0.996498	-4.61566
GPR143	0.202538	1.67544	0.337019	0.740812	0.996498	-4.61566
USP48_frag	-0.158876	4.08333	-0.337019	0.740812	0.996498	-4.61566
ZNF615	-0.208542	1.38741	-0.336926	0.74088	0.996498	-4.61566
CMTM1_dup3	0.168606	3.59995	0.336863	0.740927	0.996498	-4.61566
MT1G	-0.151076	2.93717	-0.336834	0.740949	0.996498	-4.61566
IARS	0.128546	4.4922	0.336794	0.740977	0.996498	-4.61566
IGHA2	-0.142134	2.93894	-0.336757	0.741005	0.996498	-4.61567
NAT6_dup1	0.179239	4.40807	0.336489	0.741203	0.996707	-4.61567
RAET1L	-0.219216	1.43989	-0.336321	0.741327	0.996815	-4.61567
MPP2_dup1	-0.146486	3.58418	-0.336166	0.741442	0.996864	-4.61568
SLITRK3	-0.206158	2.67127	-0.336114	0.74148	0.996864	-4.61568
CYP2A13	0.169213	4.47146	0.33602	0.741549	0.996864	-4.61568
OR2W3	0.126987	3.15814	0.335997	0.741567	0.996864	-4.61568
SERPINF1_dup1	0.168286	4.17386	0.335965	0.741591	0.996864	-4.61568
KJ901665	-0.144234	3.199	-0.335925	0.74162	0.996864	-4.61568
CALML4	0.150314	1.10984	0.335662	0.741814	0.997037	-4.61568
ADCK2_dup1	0.110313	4.67445	0.335538	0.741905	0.997037	-4.61569
SRPRB	0.132685	3.9539	0.335527	0.741914	0.997037	-4.61569
AZI2_dup1	0.158277	3.08981	0.335403	0.742005	0.997037	-4.61569
SAA1	-0.139356	4.20072	-0.335334	0.742057	0.997037	-4.61569
TNFRSF19	-0.144674	2.7075	-0.335324	0.742064	0.997037	-4.61569
TMCO5A	0.160377	3.03093	0.335259	0.742112	0.997037	-4.61569
DHX35	0.16849	1.54113	0.3352	0.742156	0.997037	-4.61569
PDXK_dup1	0.175134	3.37633	0.335073	0.74225	0.997037	-4.61569
ZFP64	-0.156055	3.68569	-0.334989	0.742312	0.997037	-4.61569
LARP4_dup2	0.169019	2.62692	0.33492	0.742362	0.997037	-4.6157
PPP4R1	-0.238801	1.90499	-0.334842	0.74242	0.997037	-4.6157
USP47	0.152621	2.94145	0.334778	0.742467	0.997037	-4.6157
TPD52L3	0.122441	0.248285	0.334737	0.742498	0.997037	-4.6157
CDKL1	-0.17423	2.86687	-0.334726	0.742506	0.997037	-4.6157
PRMT6	-0.165873	1.98207	-0.334716	0.742513	0.997037	-4.6157
MDFI	-0.329965	2.93832	-0.334712	0.742517	0.997037	-4.6157
TIGAR	0.231534	4.30768	0.33471	0.742518	0.997037	-4.6157
EEF1A1_frag	0.12434	0.905573	0.334599	0.7426	0.997069	-4.6157
GFRA1_dup1	-0.131684	3.83355	-0.334537	0.742646	0.997069	-4.6157
VASH2	-0.205932	1.56759	-0.334504	0.74267	0.997069	-4.6157
GRB7_dup1	0.165146	4.59613	0.334325	0.742802	0.997069	-4.6157
C20orf166-AS1_dup1	-0.147945	5.30833	-0.334218	0.742882	0.997069	-4.61571
P4HTM_dup2	0.109615	5.02458	0.334215	0.742884	0.997069	-4.61571
CYP7B1_dup1	-0.158213	4.2894	-0.334134	0.742943	0.997069	-4.61571
UQCRB	0.185451	4.60065	0.334103	0.742967	0.997069	-4.61571
DMRT1	-0.247777	2.64973	-0.334061	0.742998	0.997069	-4.61571
YF006	0.127586	3.78699	0.334051	0.743005	0.997069	-4.61571
ZFAND1	0.142225	2.0945	0.333828	0.74317	0.997069	-4.61571
AHNAK_dup1	0.165314	3.45455	0.333826	0.743171	0.997069	-4.61571
SNTB2	0.137225	5.03193	0.333781	0.743205	0.997069	-4.61571
ABHD2	-0.145167	3.26899	-0.333744	0.743232	0.997069	-4.61571
FGFRL1	-0.120585	3.94799	-0.333597	0.74334	0.997069	-4.61572
ERVFRD-1	0.322903	5.01205	0.333517	0.7434	0.997069	-4.61572
CEP63_dup1	0.184759	5.39351	0.333162	0.743663	0.997069	-4.61572
VILL	0.251506	2.65271	0.332979	0.743798	0.997069	-4.61573
DUSP26	0.107975	0.557488	0.332973	0.743803	0.997069	-4.61573
WTAP	-0.171933	6.16261	-0.33297	0.743804	0.997069	-4.61573
OR8H2	-0.158732	2.63204	-0.332948	0.743821	0.997069	-4.61573
TTC17_dup1	-0.296666	3.65603	-0.332898	0.743857	0.997069	-4.61573
OSTF1	0.131936	3.44408	0.332862	0.743885	0.997069	-4.61573
KJ900956_frag	-0.151186	3.48299	-0.332782	0.743943	0.997069	-4.61573
CRNKL1	-0.187471	3.14541	-0.332749	0.743968	0.997069	-4.61573
BRD2	-0.193065	4.52922	-0.332739	0.743975	0.997069	-4.61573
B3GNT3	0.212446	5.19311	0.332679	0.74402	0.997069	-4.61573
Q6ir13_frag	-0.149139	5.09354	-0.332639	0.74405	0.997069	-4.61573
LMBR1L	0.233096	1.56672	0.332552	0.744113	0.997069	-4.61573
MKNK2_dup1	0.12307	2.69517	0.33254	0.744122	0.997069	-4.61573
LTF_dup1	0.207028	2.86687	0.332524	0.744134	0.997069	-4.61573
CROT_dup1	0.15807	2.82684	0.332513	0.744142	0.997069	-4.61573
NUDT16	0.164955	2.05717	0.332512	0.744144	0.997069	-4.61573
CAMK2A	0.123195	4.10152	0.332324	0.744282	0.997069	-4.61574
TMEM11	-0.18189	1.15474	-0.332282	0.744314	0.997069	-4.61574
MAGEE2	-0.151023	3.45582	-0.332249	0.744338	0.997069	-4.61574
CCNB1	-0.201706	3.48946	-0.332244	0.744342	0.997069	-4.61574
NOM1	-0.121151	3.23716	-0.332194	0.744378	0.997069	-4.61574
GPR63_dup1	-0.145906	3.01853	-0.332127	0.744428	0.997069	-4.61574
OR13C9	-0.175942	2.02775	-0.332001	0.744521	0.997069	-4.61574
BOLA2_dup1	0.128777	2.94252	0.331939	0.744567	0.997069	-4.61574
OR1Q1	-0.15215	1.67991	-0.331898	0.744598	0.997069	-4.61574
CDC42EP3	0.114327	1.46753	0.331764	0.744697	0.997069	-4.61575
SLC47A1	-0.149468	1.40923	-0.331756	0.744703	0.997069	-4.61575
CFHR5	0.195487	5.3084	0.331755	0.744703	0.997069	-4.61575
C10orf54	0.1312	3.68731	0.331679	0.74476	0.997069	-4.61575
PIAS3	0.193383	2.93269	0.331457	0.744924	0.997069	-4.61575
MAPKAPK5	0.158825	1.61575	0.331435	0.74494	0.997069	-4.61575
MTBP	0.133731	3.67665	0.331319	0.745026	0.997069	-4.61575
CDC25A	0.144582	2.88351	0.331282	0.745053	0.997069	-4.61575
STAU2	0.245119	3.92557	0.331236	0.745087	0.997069	-4.61575
B3GALT2	-0.179581	2.40776	-0.331225	0.745095	0.997069	-4.61575
SSFA2_frag	-0.340992	4.23283	-0.331212	0.745105	0.997069	-4.61575
TIMP4	0.201174	1.69972	0.331209	0.745108	0.997069	-4.61575
GNAT1	0.139605	3.28747	0.331198	0.745116	0.997069	-4.61575
YV008	0.179372	5.67172	0.331146	0.745154	0.997069	-4.61576
TEAD3	0.163991	4.48359	0.331061	0.745217	0.997069	-4.61576
TAS2R31	0.166276	1.4254	0.331051	0.745225	0.997069	-4.61576
REEP5	0.153091	4.68601	0.33102	0.745247	0.997069	-4.61576
ATN1	-0.344301	3.27254	-0.330963	0.745289	0.997069	-4.61576
ST3GAL1	0.145915	1.90685	0.330916	0.745324	0.997069	-4.61576
GMFG	0.121845	1.30873	0.330916	0.745325	0.997069	-4.61576
PACRGL	-0.128089	1.32101	-0.330794	0.745415	0.997069	-4.61576
MAN1A1	0.163615	3.38256	0.330731	0.745462	0.997069	-4.61576
MAP4K4	-0.160847	2.38087	-0.33073	0.745462	0.997069	-4.61576
CDK12_dup1	-0.214529	2.58633	-0.330673	0.745504	0.997069	-4.61576
DES	-0.168051	2.24912	-0.330562	0.745586	0.997069	-4.61576
CELA3A_dup3	-0.156461	3.29752	-0.330553	0.745593	0.997069	-4.61576
MLKL_dup1	-0.163282	3.25195	-0.330461	0.745661	0.997069	-4.61577
BROX	-0.178492	2.10522	-0.330404	0.745703	0.997069	-4.61577
TM2D1	-0.152753	2.91673	-0.33037	0.745728	0.997069	-4.61577
SEPP1_frag_dup1	0.128379	5.28382	0.33028	0.745795	0.997069	-4.61577
DPRX	-0.159885	4.61833	-0.330204	0.745852	0.997069	-4.61577
SCARB1	0.118164	0.635902	0.330195	0.745858	0.997069	-4.61577
UQCRH	-0.180087	3.63283	-0.330184	0.745866	0.997069	-4.61577
EPB41L4A_dup1	-0.132615	0.947313	-0.330153	0.745889	0.997069	-4.61577
CEP170P1	-0.150586	3.15428	-0.330151	0.745891	0.997069	-4.61577
OCRL	0.128406	4.47636	0.330098	0.74593	0.997069	-4.61577
SERGEF	-0.107094	3.76328	-0.330096	0.745931	0.997069	-4.61577
MANBAL	0.130761	0.931255	0.33004	0.745973	0.997069	-4.61577
OR6K6	-0.11136	0.754467	-0.32995	0.746039	0.997069	-4.61577
RDH11_dup1	0.246024	1.38652	0.329825	0.746132	0.997069	-4.61578
SLC3A1	0.229913	5.7756	0.329815	0.746139	0.997069	-4.61578
KJ901215	0.183981	4.64001	0.329618	0.746285	0.997069	-4.61578
EVC	0.157867	4.20925	0.329576	0.746316	0.997069	-4.61578
SPIN3	0.161736	2.8453	0.329565	0.746324	0.997069	-4.61578
SYNGR1	0.165285	6.11387	0.329436	0.74642	0.997069	-4.61578
SLC35C1	0.198527	1.40662	0.329382	0.74646	0.997069	-4.61578
GUCY2D_dup1	-0.127477	3.57279	-0.329377	0.746464	0.997069	-4.61578
FAM129A	-0.179028	5.24475	-0.329294	0.746525	0.997069	-4.61578
COASY_dup2	0.1535	3.28118	0.329219	0.746581	0.997069	-4.61579
H3	0.316927	6.47164	0.329139	0.74664	0.997069	-4.61579
KCTD5	0.145339	4.22434	0.329087	0.746678	0.997069	-4.61579
NG_011755.1_frag	0.116024	3.99044	0.329064	0.746695	0.997069	-4.61579
LACRT	-0.121917	3.50351	-0.329061	0.746698	0.997069	-4.61579
AKAP17A_dup1	0.165737	1.90551	0.329058	0.7467	0.997069	-4.61579
ADORA2B	-0.157395	3.4824	-0.329027	0.746723	0.997069	-4.61579
DKK2	0.192878	2.15332	0.329014	0.746733	0.997069	-4.61579
FAM20B	0.20348	6.55231	0.328905	0.746813	0.99712	-4.61579
OR10K1	-0.135168	2.36031	-0.328632	0.747016	0.997169	-4.61579
AZI2	-0.138282	1.39467	-0.328604	0.747036	0.997169	-4.6158
POLR1C_dup1	-0.199061	5.98938	-0.328576	0.747057	0.997169	-4.6158
AMPD1	0.150574	3.64598	0.328503	0.747111	0.997169	-4.6158
MFN1	0.112501	3.27957	0.328462	0.747142	0.997169	-4.6158
LEXM_dup1	-0.132053	4.91088	-0.328405	0.747184	0.997169	-4.6158
METTL21C	-0.194206	5.82749	-0.328349	0.747225	0.997169	-4.6158
GFOD1_dup1	-0.110942	4.16648	-0.328288	0.74727	0.997169	-4.6158
NIFK	0.132613	1.63833	0.32828	0.747277	0.997169	-4.6158
SERPINB2_dup1	0.134297	4.91779	0.328224	0.747318	0.997169	-4.6158
FNDC3A	-0.145944	2.16044	-0.32822	0.747321	0.997169	-4.6158
PLEKHB1	0.144676	3.98356	0.328137	0.747382	0.997173	-4.6158
SCAND1_dup1	-0.181003	3.36507	-0.328057	0.747442	0.997173	-4.6158
TMCO3	-0.126956	1.75623	-0.327963	0.747511	0.997173	-4.61581
ETV6	-0.143159	1.30074	-0.327905	0.747554	0.997173	-4.61581
CADM1_dup1	0.205176	2.77049	0.327864	0.747585	0.997173	-4.61581
GAS2L1	0.124376	3.96275	0.327741	0.747676	0.997173	-4.61581
RPS2_dup3	0.125592	0.678518	0.327585	0.747791	0.997173	-4.61581
DSCR8_dup1	-0.159569	3.3507	-0.327422	0.747912	0.997173	-4.61581
CEP70_dup1	-0.160878	3.40594	-0.3274	0.747929	0.997173	-4.61581
AK8	0.163721	1.13265	0.327123	0.748134	0.997173	-4.61582
MITD1	0.134212	1.10876	0.327082	0.748164	0.997173	-4.61582
CER1	-0.186017	3.04217	-0.32708	0.748166	0.997173	-4.61582
PHYKPL_dup1	-0.160814	3.09217	-0.327008	0.748219	0.997173	-4.61582
THG1L	0.172636	4.95615	0.32696	0.748254	0.997173	-4.61582
ONECUT1	-0.156252	3.45503	-0.326912	0.74829	0.997173	-4.61582
OR14C36_dup1	-0.146195	3.08486	-0.326832	0.74835	0.997173	-4.61582
C1QTNF9	0.155041	2.99228	0.326802	0.748372	0.997173	-4.61582
KCTD18_dup4	-0.111148	0.48125	-0.326792	0.748379	0.997173	-4.61582
SLAMF7_dup1	0.253481	4.5003	0.326666	0.748473	0.997173	-4.61583
TET1	0.158317	2.71491	0.32641	0.748662	0.997173	-4.61583
MCF2L	0.166122	0.847206	0.326191	0.748824	0.997173	-4.61583
FAM182A	-0.164331	3.66041	-0.326172	0.748839	0.997173	-4.61583
CLCNKA	0.14538	3.14668	0.326164	0.748845	0.997173	-4.61583
MED17	-0.120195	0.586911	-0.326152	0.748854	0.997173	-4.61583
F8A1	0.114571	4.35267	0.326137	0.748865	0.997173	-4.61583
PRR25	-0.189341	1.88937	-0.326096	0.748895	0.997173	-4.61583
SPINK14	0.115124	3.84101	0.32608	0.748907	0.997173	-4.61583
HAX1	0.174995	5.81325	0.326034	0.748941	0.997173	-4.61584
U2AF1L4	0.129671	1.13815	0.326012	0.748958	0.997173	-4.61584
BLOC1S1	0.152065	3.42525	0.32592	0.749026	0.997173	-4.61584
HS3ST1	0.151454	3.24995	0.325839	0.749086	0.997173	-4.61584
RTKN	-0.132031	3.61779	-0.325703	0.749187	0.997173	-4.61584
HN1L	0.154692	2.56022	0.325701	0.749188	0.997173	-4.61584
MICA_dup2	-0.127823	3.31769	-0.325644	0.749231	0.997173	-4.61584
ERCC6L2	-0.161523	2.39062	-0.325568	0.749287	0.997173	-4.61584
TCN1_dup1	0.12443	3.41308	0.325501	0.749336	0.997173	-4.61584
ANXA2_dup1	0.152441	3.28885	0.325388	0.74942	0.997173	-4.61585
CNOT4	0.157344	3.01767	0.325373	0.749431	0.997173	-4.61585
ELMO1_dup1	0.14431	2.90968	0.325297	0.749488	0.997173	-4.61585
NAP1L3	-0.354246	5.26486	-0.325133	0.74961	0.997173	-4.61585
RNF19A	0.151287	1.4467	0.325124	0.749616	0.997173	-4.61585
RBM8A	0.14044	3.39693	0.325113	0.749624	0.997173	-4.61585
CCDC92	0.212502	3.47409	0.324968	0.749732	0.997173	-4.61585
SPSB2	0.133072	4.56904	0.324901	0.749781	0.997173	-4.61585
TBPL1_dup3	-0.155659	3.00225	-0.324884	0.749794	0.997173	-4.61585
RDH16	-0.160989	2.85074	-0.324841	0.749826	0.997173	-4.61585
DYNLT3	0.251957	5.38621	0.32483	0.749834	0.997173	-4.61585
TNFRSF13C	0.122641	3.98205	0.324781	0.749871	0.997173	-4.61586
SYT5	0.12342	0.720903	0.324711	0.749923	0.997173	-4.61586
IFNA17	-0.217857	6.00753	-0.324706	0.749926	0.997173	-4.61586
ITGBL1	-0.155872	2.87311	-0.324687	0.74994	0.997173	-4.61586
TXNRD1	-0.161251	3.46579	-0.324647	0.74997	0.997173	-4.61586
BBS1_dup1	-0.192129	2.13323	-0.324634	0.74998	0.997173	-4.61586
GBP2_dup1	-0.154057	3.20973	-0.32457	0.750027	0.997173	-4.61586
KIRREL	0.154557	3.32272	0.324498	0.75008	0.997173	-4.61586
HMGN1	-0.221506	2.74929	-0.324428	0.750132	0.997173	-4.61586
IGKV1OR2-108	0.149655	1.18044	0.324419	0.750139	0.997173	-4.61586
ZNF276	0.184864	1.39643	0.324277	0.750244	0.997173	-4.61586
THYN1	0.14178	1.34555	0.324113	0.750366	0.997173	-4.61587
CRYL1	0.207117	2.34235	0.324089	0.750384	0.997173	-4.61587
CT45A1	-0.13135	4.74246	-0.324033	0.750425	0.997173	-4.61587
RSPO4_dup1	0.107184	2.72161	0.323974	0.750469	0.997173	-4.61587
GP1BB	-0.13453	4.17803	-0.323862	0.750552	0.997173	-4.61587
TARBP1	-0.105149	3.68415	-0.323796	0.750601	0.997173	-4.61587
RMI2_dup1	0.144204	3.32664	0.323673	0.750692	0.997173	-4.61587
GPR1	-0.148281	3.3379	-0.32362	0.750732	0.997173	-4.61587
LIPI	-0.199726	2.96783	-0.323578	0.750763	0.997173	-4.61587
GLRA1	0.124776	2.55144	0.323522	0.750804	0.997173	-4.61587
THAP10	0.128408	2.45137	0.32347	0.750843	0.997173	-4.61588
GLT8D2	0.247423	2.31701	0.323413	0.750885	0.997173	-4.61588
ULK1	-0.132975	3.47837	-0.323407	0.75089	0.997173	-4.61588
BMP10	0.155844	4.91984	0.323384	0.750907	0.997173	-4.61588
GOLPH3	0.154413	3.80793	0.323339	0.75094	0.997173	-4.61588
PPP1R9A	0.131724	3.34178	0.323298	0.750971	0.997173	-4.61588
NDFIP1	-0.131272	1.36334	-0.323254	0.751004	0.997173	-4.61588
CARTPT_dup1	-0.159662	2.78726	-0.32324	0.751014	0.997173	-4.61588
CTBP1_dup1	-0.13493	4.31469	-0.323228	0.751023	0.997173	-4.61588
TRIB2	0.177073	2.53041	0.323213	0.751034	0.997173	-4.61588
FRRS1	-0.23639	2.47173	-0.32314	0.751088	0.997173	-4.61588
UBQLNL	-0.139916	2.58246	-0.323087	0.751127	0.997173	-4.61588
TTYH2_dup1	0.126697	2.77598	0.323076	0.751136	0.997173	-4.61588
SLC12A6	-0.126451	3.35843	-0.323064	0.751144	0.997173	-4.61588
ZNF580	-0.143213	2.997	-0.322997	0.751194	0.997173	-4.61588
KISS1	-0.119002	4.37445	-0.322859	0.751297	0.997173	-4.61588
POU2F2	-0.160821	3.48609	-0.322812	0.751332	0.997173	-4.61589
TALDO1_dup1	0.166073	3.28719	0.322766	0.751366	0.997173	-4.61589
NME8	0.135469	4.56972	0.322762	0.751369	0.997173	-4.61589
OR2S2	0.1162	0.65862	0.322729	0.751393	0.997173	-4.61589
RPS2_dup1	0.149518	3.21632	0.322687	0.751425	0.997173	-4.61589
MEX3C	-0.160893	2.76499	-0.322659	0.751445	0.997173	-4.61589
SATB1_dup1	0.138413	3.04042	0.322613	0.751479	0.997173	-4.61589
SLC45A1	-0.178347	1.1943	-0.3226	0.751489	0.997173	-4.61589
GPHA2	0.132197	1.59864	0.32259	0.751496	0.997173	-4.61589
SALL2	0.129276	4.04124	0.322564	0.751516	0.997173	-4.61589
ZNF362_dup2	0.145159	3.30883	0.322518	0.751549	0.997173	-4.61589
CANX_dup1	0.143907	3.73021	0.322466	0.751588	0.997173	-4.61589
CASQ1_dup2	0.129244	4.67407	0.322401	0.751636	0.997173	-4.61589
RASEF	-0.166544	3.4335	-0.32239	0.751645	0.997173	-4.61589
PRF1	-0.152583	4.58483	-0.322336	0.751685	0.997173	-4.61589
MTHFD1L	-0.145596	1.28688	-0.322302	0.75171	0.997173	-4.61589
PDLIM4	0.114027	0.0881329	0.322219	0.751771	0.997173	-4.61589
CIZ1	0.104859	0.20022	0.322199	0.751787	0.997173	-4.6159
TBC1D4	-0.131631	2.58023	-0.322195	0.75179	0.997173	-4.6159
ECI1	0.106245	4.1742	0.322163	0.751813	0.997173	-4.6159
PRKAA2	-0.156184	1.62384	-0.322161	0.751814	0.997173	-4.6159
CLK2_dup1	-0.151836	3.3165	-0.321965	0.75196	0.99731	-4.6159
NLRP13	0.144954	1.16608	0.321869	0.752031	0.997314	-4.6159
ATAD2	0.137548	3.67436	0.321843	0.752051	0.997314	-4.6159
TMEM254	0.139769	4.28411	0.321787	0.752092	0.997314	-4.6159
LDLRAD3	0.117383	2.34558	0.321683	0.75217	0.997361	-4.6159
TEX2	-0.11709	1.51622	-0.321599	0.752232	0.997387	-4.6159
SCML4	0.116229	3.99579	0.321338	0.752426	0.997532	-4.61591
GGA3	-0.166663	6.29774	-0.32114	0.752573	0.997532	-4.61591
LRIT3	0.134152	2.2488	0.321081	0.752617	0.997532	-4.61591
WDR19	0.16445	1.71405	0.320928	0.75273	0.997532	-4.61591
PLAUR	0.152811	3.97189	0.320892	0.752758	0.997532	-4.61592
MTFP1_dup1	0.163264	2.3444	0.320839	0.752797	0.997532	-4.61592
SSNA1	-0.2329	6.1075	-0.320826	0.752806	0.997532	-4.61592
BANF2	-0.270758	2.73322	-0.320711	0.752892	0.997532	-4.61592
SLCO4C1	0.164779	1.10101	0.32061	0.752967	0.997532	-4.61592
ANKK1	-0.177883	1.9445	-0.320537	0.753021	0.997532	-4.61592
Human IgM_dup18	-0.223946	10.182	-0.320498	0.75305	0.997532	-4.61592
CDR2_dup1	-0.143513	2.29805	-0.320298	0.753199	0.997532	-4.61592
HS6ST3	-0.155101	2.75157	-0.320227	0.753251	0.997532	-4.61593
HOOK1	-0.151535	4.76919	-0.320154	0.753305	0.997532	-4.61593
STMN1	0.101146	0.376566	0.320083	0.753358	0.997532	-4.61593
METTL16_dup1	-0.207048	6.39075	-0.320075	0.753364	0.997532	-4.61593
XKRY2	0.163471	2.61191	0.319972	0.753441	0.997532	-4.61593
SPC24	0.124161	4.14476	0.319918	0.753481	0.997532	-4.61593
KRT36	-0.299935	4.78617	-0.319915	0.753483	0.997532	-4.61593
LOX	-0.134058	1.69165	-0.319909	0.753488	0.997532	-4.61593
NAV3	-0.150212	3.35273	-0.319898	0.753495	0.997532	-4.61593
TRMT2B	0.15045	1.13189	0.319865	0.75352	0.997532	-4.61593
TGS1	0.315172	4.19145	0.3197	0.753643	0.997532	-4.61593
TNIP1_dup1	-0.159571	3.62315	-0.319651	0.753679	0.997532	-4.61593
OR13A1	-0.1207	3.60894	-0.319542	0.75376	0.997532	-4.61594
EPHB2	0.153394	1.18961	0.319536	0.753764	0.997532	-4.61594
DMWD	0.158729	1.67139	0.319519	0.753777	0.997532	-4.61594
FABP5_dup1	-0.152222	3.26616	-0.319466	0.753816	0.997532	-4.61594
BLVRB	0.169654	5.21932	0.31942	0.753851	0.997532	-4.61594
ANGPTL7	0.3504	2.74261	0.319402	0.753864	0.997532	-4.61594
FAM46B	0.192018	2.43704	0.319384	0.753878	0.997532	-4.61594
ITPA	0.138619	3.27123	0.319196	0.754017	0.997532	-4.61594
C1QL2	-0.162838	4.24406	-0.319177	0.754031	0.997532	-4.61594
RAB3IL1_dup1	0.254083	1.81371	0.319138	0.75406	0.997532	-4.61594
TTF1	-0.142334	1.09611	-0.319048	0.754127	0.997532	-4.61594
PCTP_dup1	0.136971	1.17887	0.319028	0.754142	0.997532	-4.61594
TRUB1	0.157585	4.1548	0.319026	0.754144	0.997532	-4.61594
SORT1	0.175158	2.60281	0.318988	0.754172	0.997532	-4.61594
CREM_dup11	0.133797	3.32778	0.318986	0.754174	0.997532	-4.61594
FHL2	0.133644	2.70269	0.318979	0.754178	0.997532	-4.61594
RPL3_dup1	-0.127576	2.97564	-0.318972	0.754184	0.997532	-4.61594
HOXC8	0.169322	2.779	0.318962	0.754191	0.997532	-4.61594
CDK5RAP1	0.131424	3.52102	0.318922	0.754221	0.997532	-4.61595
COL4A6	-0.151319	2.81225	-0.318917	0.754224	0.997532	-4.61595
HS3ST3B1	-0.138462	4.20462	-0.318517	0.754522	0.997854	-4.61595
ZNF385C_frag	-0.107701	1.47885	-0.318455	0.754568	0.997854	-4.61595
TAF1C	0.10761	4.14043	0.318312	0.754675	0.997854	-4.61595
FUT2_frag	0.142091	2.94523	0.318311	0.754675	0.997854	-4.61595
VNN1_dup1	0.13404	3.1384	0.318302	0.754682	0.997854	-4.61595
XM_002816682.3_frag	0.276958	3.25024	0.317985	0.754918	0.997859	-4.61596
HRAS_dup1	0.257697	7.42826	0.317962	0.754934	0.997859	-4.61596
LMBRD1	0.143367	3.59586	0.317951	0.754943	0.997859	-4.61596
FAM133B_dup2	-0.105171	4.24772	-0.317942	0.75495	0.997859	-4.61596
PARK7	0.146812	3.17391	0.317911	0.754973	0.997859	-4.61596
PCDH1_frag	0.267089	4.55327	0.317775	0.755073	0.997859	-4.61596
IFNE	0.160585	2.4508	0.317774	0.755074	0.997859	-4.61596
CRY2_frag	-0.122827	3.61335	-0.317761	0.755084	0.997859	-4.61596
MRAS	0.167265	4.33081	0.317614	0.755194	0.997859	-4.61597
KJ903398	0.174515	1.88292	0.317611	0.755196	0.997859	-4.61597
HIPK1_dup1	0.128039	1.6362	0.317494	0.755283	0.997859	-4.61597
MAGEB4	-0.12651	4.0901	-0.317463	0.755306	0.997859	-4.61597
PTCHD4_dup1	0.142532	3.41884	0.317434	0.755327	0.997859	-4.61597
PDK1_dup7	-0.108631	3.61398	-0.317407	0.755347	0.997859	-4.61597
SNX7	-0.109689	0.128462	-0.31731	0.75542	0.997859	-4.61597
MPLKIP_dup1	-0.187343	3.32177	-0.317296	0.75543	0.997859	-4.61597
ERI1	0.127721	2.31934	0.317236	0.755475	0.997859	-4.61597
RPS6KB1	-0.13983	1.96118	-0.317217	0.755488	0.997859	-4.61597
FRG1	0.116582	2.88328	0.317131	0.755552	0.997859	-4.61597
PM20D1	0.257576	1.28844	0.317116	0.755564	0.997859	-4.61597
SLC27A5_dup1	-0.125006	3.59472	-0.317088	0.755585	0.997859	-4.61597
KJ900931	-0.141737	3.81025	-0.316949	0.755688	0.997891	-4.61598
KJ904364_frag	0.181194	3.75631	0.316941	0.755694	0.997891	-4.61598
KLHL31	-0.13766	2.15934	-0.316756	0.755831	0.997904	-4.61598
TMPRSS11A	0.11287	4.52866	0.316714	0.755863	0.997904	-4.61598
PABPC4	-0.120293	2.46989	-0.316681	0.755887	0.997904	-4.61598
NRSN1	-0.112187	4.04844	-0.31662	0.755932	0.997904	-4.61598
APOL1	-0.153691	3.52996	-0.31661	0.75594	0.997904	-4.61598
MEF2C	-0.11017	3.16325	-0.316514	0.756011	0.997904	-4.61598
OR7A17	-0.111394	2.23043	-0.316478	0.756038	0.997904	-4.61598
HEPHL1	-0.232439	5.03579	-0.316467	0.756047	0.997904	-4.61598
SLC2A2	0.180596	1.70475	0.316326	0.756151	0.997933	-4.61598
DNAJB2	0.246016	2.80396	0.316265	0.756197	0.997933	-4.61599
Lbx1	0.139886	3.70572	0.316265	0.756197	0.997933	-4.61599
PTRH2_dup1	-0.133007	4.77083	-0.315977	0.756411	0.998052	-4.61599
VIMP	0.159095	3.65454	0.315884	0.756481	0.998052	-4.61599
C20orf173	-0.19842	1.76699	-0.315824	0.756525	0.998052	-4.61599
C1orf228	0.134649	0.95957	0.315817	0.75653	0.998052	-4.61599
NDN	0.131293	5.19903	0.315789	0.756551	0.998052	-4.61599
ZNF23	-0.207048	6.41108	-0.315756	0.756576	0.998052	-4.61599
TMEM62	-0.13982	3.34083	-0.315723	0.7566	0.998052	-4.61599
RPS19BP1	0.134288	1.64251	0.315684	0.756629	0.998052	-4.61599
EYA3_dup1	-0.120393	3.25423	-0.315623	0.756674	0.998055	-4.616
MLKL_dup2	0.149341	5.24794	0.315529	0.756744	0.998091	-4.616
PLEKHA8	0.299669	6.19976	0.315402	0.756839	0.998112	-4.616
NINJ1_dup1	-0.296303	7.511	-0.315325	0.756896	0.998112	-4.616
ZNF432	0.175456	2.46242	0.315301	0.756914	0.998112	-4.616
DCP2	0.140002	1.73895	0.315274	0.756934	0.998112	-4.616
ZNF114_dup1	-0.146816	3.89889	-0.315152	0.757025	0.998112	-4.616
TPO_dup2	-0.21099	5.39123	-0.315082	0.757077	0.998112	-4.616
SESN2	0.3746	4.13149	0.314945	0.757179	0.998112	-4.61601
CYB5D2	0.144666	3.72362	0.314923	0.757195	0.998112	-4.61601
ST5	0.150497	3.23399	0.314767	0.757312	0.998112	-4.61601
PIK3CG	-0.183065	5.2659	-0.31462	0.757421	0.998112	-4.61601
C6orf136	0.122588	0.903679	0.314566	0.757461	0.998112	-4.61601
ATP13A2	0.147435	1.37799	0.314547	0.757475	0.998112	-4.61601
HIST2H3A_dup2	-0.152377	3.32898	-0.31454	0.75748	0.998112	-4.61601
LRCH2	0.115299	3.2482	0.314515	0.757499	0.998112	-4.61601
PNLIPRP1	-0.165763	2.61627	-0.314257	0.757691	0.998112	-4.61602
DEFB113_dup1	-0.128232	3.23029	-0.31424	0.757704	0.998112	-4.61602
DHX30_dup1	-0.158621	3.38903	-0.314145	0.757775	0.998112	-4.61602
RCE1	-0.207725	1.94942	-0.314112	0.757799	0.998112	-4.61602
MPO	0.152415	1.55786	0.314067	0.757833	0.998112	-4.61602
ZNF214	-0.207128	1.15942	-0.313952	0.757918	0.998112	-4.61602
STON1	-0.122309	3.26536	-0.313876	0.757975	0.998112	-4.61602
LN608403.1_frag	0.153731	4.39733	0.313842	0.758	0.998112	-4.61602
SLC35A4	0.111515	3.54528	0.31381	0.758024	0.998112	-4.61602
CHMP7	0.291653	3.80009	0.31381	0.758024	0.998112	-4.61602
C1orf162	0.227753	4.32916	0.313778	0.758048	0.998112	-4.61602
TPCN2	-0.104464	3.16692	-0.313547	0.75822	0.998112	-4.61603
YIPF6	0.250524	2.66361	0.31349	0.758262	0.998112	-4.61603
LINC00996_frag	0.1355	0.960205	0.313458	0.758286	0.998112	-4.61603
SLC8A3	-0.136899	4.61734	-0.313341	0.758373	0.998112	-4.61603
H1_dup11	0.289407	7.52971	0.313287	0.758413	0.998112	-4.61603
S100A4	-0.180882	2.75687	-0.313273	0.758424	0.998112	-4.61603
PRSS37	0.1477	3.68169	0.313215	0.758467	0.998112	-4.61603
BBS1	0.131169	2.73506	0.313194	0.758483	0.998112	-4.61603
CALCOCO2_dup1	-0.212093	4.01226	-0.313175	0.758497	0.998112	-4.61603
WFDC12_dup1	0.134352	4.5015	0.313118	0.758539	0.998112	-4.61603
MED18	0.241809	1.71874	0.313054	0.758587	0.998112	-4.61603
POLE4	-0.120831	2.61897	-0.313048	0.758591	0.998112	-4.61603
SCGB1D1	-0.196661	2.76462	-0.313027	0.758607	0.998112	-4.61603
RAB22A	-0.23329	4.08557	-0.312898	0.758703	0.998112	-4.61604
PIH1D1_dup1	0.188308	3.99459	0.312543	0.758968	0.998112	-4.61604
PDK1_dup1	0.152262	4.41435	0.312507	0.758994	0.998112	-4.61604
FAM175B	0.127198	4.49486	0.312444	0.759041	0.998112	-4.61604
GTSE1_dup1	0.145143	4.9566	0.312362	0.759102	0.998112	-4.61604
VSTM4_dup1	-0.145385	2.39249	-0.312265	0.759175	0.998112	-4.61605
ATP6V1G2	-0.144613	1.07574	-0.312162	0.759252	0.998112	-4.61605
TAF11	0.113571	3.32612	0.312157	0.759255	0.998112	-4.61605
RRAS2	0.204364	7.11244	0.312114	0.759287	0.998112	-4.61605
INTS6	0.145788	1.67639	0.312095	0.759301	0.998112	-4.61605
CCDC150	0.146684	4.49409	0.312077	0.759315	0.998112	-4.61605
SMAP1_dup1	-0.158367	1.70433	-0.312061	0.759327	0.998112	-4.61605
KIR2DL2	-0.145549	3.08695	-0.312044	0.759339	0.998112	-4.61605
PEPD	-0.330129	4.07914	-0.311994	0.759377	0.998112	-4.61605
TAAR1	-0.143635	3.4421	-0.311984	0.759384	0.998112	-4.61605
HTR2C	0.176405	2.08842	0.311933	0.759422	0.998112	-4.61605
LAMA3	-0.139759	0.818789	-0.311805	0.759517	0.998112	-4.61605
LYVE1	0.129403	3.84631	0.311804	0.759518	0.998112	-4.61605
ECI2_dup1	0.162567	4.42272	0.311631	0.759647	0.998112	-4.61606
MEIS2	0.201126	3.90023	0.311621	0.759655	0.998112	-4.61606
STOML3	-0.120897	4.06288	-0.31162	0.759655	0.998112	-4.61606
DEFB131_dup1	0.134043	4.09671	0.311485	0.759755	0.998112	-4.61606
DUT_dup1	0.121343	4.99856	0.311418	0.759805	0.998112	-4.61606
DCAF8_dup1	-0.157589	4.47188	-0.311334	0.759868	0.998112	-4.61606
SNX6_dup1	0.138375	3.94496	0.311333	0.759869	0.998112	-4.61606
EIF2B5	-0.33034	5.23326	-0.311326	0.759874	0.998112	-4.61606
SRC	-0.137787	2.29475	-0.311303	0.759891	0.998112	-4.61606
EHD3	0.193342	2.61876	0.311302	0.759892	0.998112	-4.61606
OR2B11	0.192825	2.09487	0.311243	0.759936	0.998112	-4.61606
SCGB1D4	0.116333	4.17958	0.311228	0.759947	0.998112	-4.61606
ZNF771	0.179018	2.71878	0.31122	0.759953	0.998112	-4.61606
OR5A1	-0.154203	3.709	-0.311127	0.760022	0.998112	-4.61606
PRNP_dup2	0.109651	4.02935	0.311123	0.760026	0.998112	-4.61606
TXNDC16	0.128897	2.55821	0.311051	0.760079	0.998112	-4.61606
PTCD3	-0.0997467	1.59102	-0.31102	0.760102	0.998112	-4.61606
BC044855.1_frag	0.117398	0.498251	0.310851	0.760228	0.998112	-4.61607
NECAP2	-0.299011	3.97903	-0.31073	0.760319	0.998112	-4.61607
KDM7A	-0.183619	1.73317	-0.310725	0.760322	0.998112	-4.61607
ENPP1	-0.156439	2.18994	-0.310635	0.760389	0.998112	-4.61607
ZNF385D	0.198449	2.77126	0.310618	0.760402	0.998112	-4.61607
VWA9	0.117291	4.08425	0.310556	0.760448	0.998112	-4.61607
KJ904403_frag	0.174668	3.03295	0.310542	0.760459	0.998112	-4.61607
TAS2R14	0.158314	3.32719	0.310535	0.760464	0.998112	-4.61607
KRT15	-0.163413	3.12967	-0.310492	0.760495	0.998112	-4.61607
DAZAP1	-0.160001	1.75754	-0.310464	0.760517	0.998112	-4.61607
Rb1	-0.143558	3.61637	-0.310433	0.760539	0.998112	-4.61607
TMEM154	-0.278262	2.86878	-0.310432	0.760541	0.998112	-4.61607
ZNF483	0.1576	1.36709	0.310407	0.760559	0.998112	-4.61607
C1orf101_dup1	0.131922	1.09637	0.310336	0.760612	0.998112	-4.61607
CAPN6	0.203491	3.64303	0.310334	0.760613	0.998112	-4.61607
SNAP91	-0.217907	5.17947	-0.310257	0.760671	0.998112	-4.61608
OR11A1_dup1	-0.195138	2.67831	-0.310059	0.760818	0.998112	-4.61608
ASMTL	0.216035	2.70942	0.310053	0.760823	0.998112	-4.61608
QSOX1	-0.197033	4.13504	-0.309864	0.760964	0.998112	-4.61608
KCNK4	-0.116714	3.83166	-0.309823	0.760995	0.998112	-4.61608
TACSTD2	0.17739	3.51195	0.309767	0.761036	0.998112	-4.61608
HG512367.1_frag	0.12366	3.77649	0.309707	0.761081	0.998112	-4.61608
Cdx4	-0.149569	3.10785	-0.309679	0.761102	0.998112	-4.61608
ADCK5	0.132841	3.8372	0.309611	0.761152	0.998112	-4.61609
PDE12	0.139427	3.16626	0.309358	0.761341	0.998112	-4.61609
NOX1	0.156102	2.12823	0.309251	0.761421	0.998112	-4.61609
PHKA2	-0.105666	3.48653	-0.3092	0.761459	0.998112	-4.61609
CSTF3	0.13656	2.6346	0.309147	0.761498	0.998112	-4.61609
PNKP_dup1	-0.193923	4.34472	-0.309013	0.761598	0.998112	-4.61609
MLXIPL	-0.11534	3.23733	-0.308893	0.761688	0.998112	-4.6161
MITF_dup2	-0.128583	2.761	-0.308892	0.761689	0.998112	-4.6161
SLCO4A1	-0.178107	2.12774	-0.308728	0.761811	0.998112	-4.6161
CHPF2	-0.108206	4.21483	-0.308705	0.761828	0.998112	-4.6161
CCRL2	0.110319	3.9156	0.308598	0.761908	0.998112	-4.6161
PROSC	-0.180344	5.50619	-0.308502	0.76198	0.998112	-4.6161
LPCAT2	0.117966	4.29224	0.308493	0.761986	0.998112	-4.6161
SMAD7	-0.178846	4.92012	-0.30834	0.7621	0.998112	-4.6161
IL17RA	-0.143268	2.7885	-0.308289	0.762138	0.998112	-4.61611
SH3YL1	-0.0975488	0.711729	-0.308289	0.762138	0.998112	-4.61611
POMT2	0.116257	2.80445	0.308246	0.762171	0.998112	-4.61611
KIZ_dup3	0.116949	5.31519	0.308225	0.762186	0.998112	-4.61611
KV205_dup1	-0.132618	7.25225	-0.308215	0.762194	0.998112	-4.61611
ORM1	0.123348	1.87166	0.308085	0.76229	0.998112	-4.61611
C6orf142	0.195589	2.04769	0.308001	0.762353	0.998112	-4.61611
TBPL2	0.169968	2.54479	0.307972	0.762375	0.998112	-4.61611
PKN1	-0.162215	2.94616	-0.307942	0.762397	0.998112	-4.61611
PON1	0.251344	3.93269	0.307913	0.762419	0.998112	-4.61611
ZBTB16_dup2	-0.145819	2.92031	-0.307838	0.762475	0.998112	-4.61611
ZNF248_dup1	0.139467	2.67532	0.307743	0.762546	0.998112	-4.61611
H4	0.269908	7.18303	0.307742	0.762546	0.998112	-4.61611
KLHL26	0.184165	3.3956	0.307653	0.762613	0.998112	-4.61611
EIF4A2_dup1	0.147016	1.84888	0.307536	0.7627	0.998112	-4.61612
NR2E1_dup1	-0.130093	3.56354	-0.307531	0.762704	0.998112	-4.61612
DLX2	-0.144715	2.27807	-0.30753	0.762705	0.998112	-4.61612
DNAJC30	0.158341	3.53062	0.307511	0.762718	0.998112	-4.61612
FKBP6	-0.097659	4.10331	-0.307492	0.762733	0.998112	-4.61612
COLCA1	-0.109817	4.65773	-0.307471	0.762749	0.998112	-4.61612
MECR_dup4	-0.143687	2.57464	-0.307443	0.762769	0.998112	-4.61612
PPIE	-0.103265	0.674985	-0.307434	0.762776	0.998112	-4.61612
EFHC1	0.169947	1.13854	0.307349	0.762839	0.998112	-4.61612
NOV	0.115407	0.655436	0.307331	0.762853	0.998112	-4.61612
ATAD5	0.124627	1.17459	0.307318	0.762863	0.998112	-4.61612
ROMO1	0.145331	3.92431	0.307308	0.76287	0.998112	-4.61612
SCG2	-0.302448	4.62817	-0.307257	0.762908	0.998112	-4.61612
DHCR7	0.131883	3.98125	0.307178	0.762967	0.998112	-4.61612
FANCM	0.15478	3.59437	0.3071	0.763025	0.998112	-4.61612
FOXD4L1	0.140635	1.58486	0.307071	0.763047	0.998112	-4.61612
YWHAQ	0.160464	2.36685	0.306942	0.763144	0.998112	-4.61613
CLHC1_dup1	-0.126875	4.66776	-0.306927	0.763154	0.998112	-4.61613
PEX10_dup1	-0.142934	3.21212	-0.306881	0.763189	0.998112	-4.61613
HLA-DQA1_dup2	0.214281	2.66573	0.306866	0.7632	0.998112	-4.61613
DPPA5	0.124466	1.08792	0.306845	0.763216	0.998112	-4.61613
SLC29A3	0.15761	1.11283	0.306796	0.763252	0.998112	-4.61613
ZBTB47	0.158725	4.18579	0.306685	0.763335	0.998112	-4.61613
DUS3L_dup1	0.103651	4.49046	0.306664	0.763351	0.998112	-4.61613
AJ315540.1_frag	-0.128139	1.92167	-0.306541	0.763443	0.998112	-4.61613
CLECL1	-0.132332	2.96527	-0.306504	0.76347	0.998112	-4.61613
PPARA_dup2	-0.169888	3.57702	-0.306487	0.763483	0.998112	-4.61613
EPS8L3	-0.201659	2.25386	-0.306443	0.763516	0.998112	-4.61613
GSDMA	0.133397	6.08967	0.306381	0.763562	0.998112	-4.61613
PCGF3	0.172573	5.27308	0.306343	0.76359	0.998112	-4.61613
ZNF585A	0.138429	2.86831	0.306192	0.763703	0.998112	-4.61614
ORC3	-0.134086	1.8157	-0.306183	0.76371	0.998112	-4.61614
VPS29_dup1	0.128748	3.59362	0.305946	0.763887	0.998112	-4.61614
PIK3R6	-0.188106	1.65883	-0.305922	0.763904	0.998112	-4.61614
NM_001040398.2_frag	-0.306292	4.39134	-0.305902	0.76392	0.998112	-4.61614
SRSF7	0.156138	3.33837	0.305765	0.764022	0.998112	-4.61614
GRIA4	-0.173524	1.1432	-0.305711	0.764062	0.998112	-4.61614
HSD17B10_dup1	0.100833	3.56688	0.305684	0.764082	0.998112	-4.61614
KJ905672	-0.122491	3.17103	-0.305675	0.764089	0.998112	-4.61614
NME5_dup1	-0.328074	4.73369	-0.305641	0.764114	0.998112	-4.61614
FST_dup1	0.143201	1.78845	0.30561	0.764138	0.998112	-4.61614
KJ902572	0.169342	3.61735	0.305532	0.764195	0.998112	-4.61615
MAP1S	-0.169486	7.98847	-0.305521	0.764204	0.998112	-4.61615
XKR9	-0.129888	2.70515	-0.305411	0.764286	0.998112	-4.61615
ABTB1	0.121591	5.10928	0.305409	0.764287	0.998112	-4.61615
SLC13A4	0.198007	1.82278	0.305388	0.764304	0.998112	-4.61615
RNASEH2B	0.107975	1.48787	0.305377	0.764311	0.998112	-4.61615
DEFB123	-0.163481	3.23004	-0.305342	0.764338	0.998112	-4.61615
YPEL1	0.108775	4.43968	0.305328	0.764348	0.998112	-4.61615
AC008382.6_frag	-0.117791	1.06029	-0.305318	0.764356	0.998112	-4.61615
CDH16	-0.171128	2.2461	-0.305224	0.764426	0.998112	-4.61615
FAM53C	-0.19018	4.60455	-0.305204	0.76444	0.998112	-4.61615
KJ904199	-0.168483	1.65931	-0.30518	0.764458	0.998112	-4.61615
AK091027.1_frag	0.131622	0.720108	0.305115	0.764507	0.998112	-4.61615
YS025	0.120655	1.92369	0.305069	0.764541	0.998112	-4.61615
CDKL5	-0.155665	2.26164	-0.305034	0.764567	0.998112	-4.61615
MSRB2	0.167397	6.39309	0.305027	0.764573	0.998112	-4.61615
C3orf20	0.146935	3.24437	0.304965	0.764619	0.998112	-4.61615
2026-09-10	-0.186213	2.68005	-0.304914	0.764657	0.998112	-4.61615
PASK_dup1	-0.180285	3.41206	-0.304894	0.764672	0.998112	-4.61616
KIAA1524	-0.0991799	3.40476	-0.304884	0.76468	0.998112	-4.61616
NTNG1	-0.148138	3.40743	-0.304802	0.764741	0.998136	-4.61616
MALSU1	0.120544	3.06432	0.304636	0.764865	0.99816	-4.61616
OR1F1	0.138681	3.18287	0.304482	0.76498	0.99816	-4.61616
FAM200A	-0.145056	2.85629	-0.304482	0.76498	0.99816	-4.61616
A1BG	0.230432	2.95584	0.304375	0.76506	0.99816	-4.61616
SLC5A1_dup1	0.137458	3.22924	0.304098	0.765267	0.99816	-4.61617
DNAJB4	0.170784	5.86732	0.304071	0.765287	0.99816	-4.61617
POLD3	-0.114228	4.05246	-0.304038	0.765312	0.99816	-4.61617
KRT82	-0.141488	3.0444	-0.303998	0.765342	0.99816	-4.61617
MYPOP	0.132651	2.56129	0.303913	0.765405	0.99816	-4.61617
C22orf15_dup1	-0.143605	2.84888	-0.303889	0.765423	0.99816	-4.61617
RPF1	-0.147648	1.8085	-0.303781	0.765504	0.99816	-4.61617
HAUS4	0.0959023	4.2558	0.303645	0.765605	0.99816	-4.61617
NAA30_dup1	-0.147848	3.33342	-0.303614	0.765628	0.99816	-4.61617
LPIN2	0.211757	3.56985	0.303591	0.765646	0.99816	-4.61617
TBPL1	0.135951	3.46435	0.303502	0.765712	0.99816	-4.61618
DTL	-0.135708	3.32315	-0.303476	0.765731	0.99816	-4.61618
ALS2CR11	0.109791	0.976101	0.303383	0.765801	0.99816	-4.61618
DUSP8_dup1	0.180661	2.44585	0.303266	0.765888	0.99816	-4.61618
LST1_frag_dup3	-0.101431	4.22406	-0.303197	0.76594	0.99816	-4.61618
FAM102A	-0.10629	0.777567	-0.302937	0.766134	0.99816	-4.61618
UBE2S_dup2	-0.136391	2.03606	-0.302924	0.766144	0.99816	-4.61618
FXYD5_dup5	0.106358	5.09284	0.302777	0.766254	0.99816	-4.61619
USP8	-0.119947	2.30045	-0.302682	0.766324	0.99816	-4.61619
TIMM23	0.132045	1.95197	0.302668	0.766335	0.99816	-4.61619
LRPAP1	-0.150507	5.79624	-0.30266	0.766341	0.99816	-4.61619
DNAJB13	0.150938	2.31369	0.302599	0.766386	0.99816	-4.61619
SUPT3H	-0.185887	1.70802	-0.302598	0.766387	0.99816	-4.61619
GCNT7_dup1	-0.123381	1.88448	-0.302594	0.766391	0.99816	-4.61619
CDR2L	0.226943	5.76662	0.302566	0.766411	0.99816	-4.61619
AKNA	0.112352	3.63953	0.302506	0.766456	0.99816	-4.61619
USP53	-0.158373	1.15224	-0.302482	0.766474	0.99816	-4.61619
NSMF_dup1	0.131038	3.13737	0.302459	0.766491	0.99816	-4.61619
ARHGEF28	0.18056	2.95159	0.302431	0.766512	0.99816	-4.61619
KLHDC8A_dup1	-0.171956	2.42066	-0.302398	0.766537	0.99816	-4.61619
CADM1	-0.119597	2.46676	-0.302267	0.766635	0.99816	-4.61619
PYCRL	0.115129	5.25103	0.302256	0.766643	0.99816	-4.61619
TTC37	-0.141289	1.52331	-0.302172	0.766706	0.99816	-4.61619
MED16_dup1	-0.158111	2.25348	-0.301785	0.766995	0.99816	-4.6162
DIDO1_dup1	-0.132569	2.31684	-0.301754	0.767018	0.99816	-4.6162
CD19	0.142274	1.51584	0.301697	0.767061	0.99816	-4.6162
PGK1	-0.221691	8.26005	-0.301655	0.767092	0.99816	-4.6162
SSX5	0.131127	3.39929	0.301628	0.767112	0.99816	-4.6162
PLB1_dup1	-0.20216	4.08674	-0.301601	0.767133	0.99816	-4.6162
CRKL	-0.133655	2.95686	-0.301566	0.767158	0.99816	-4.6162
TFF3	0.14347	3.91436	0.301446	0.767248	0.99816	-4.61621
RELL1	0.128469	2.22095	0.30139	0.76729	0.99816	-4.61621
GTSE1	-0.118836	4.25067	-0.301353	0.767318	0.99816	-4.61621
SHISA5	-0.111335	0.909298	-0.301298	0.767359	0.99816	-4.61621
USP9X	0.1359	3.80734	0.301259	0.767388	0.99816	-4.61621
LCE1F	-0.131579	3.19022	-0.30124	0.767402	0.99816	-4.61621
MLH1	0.114671	4.1235	0.301192	0.767438	0.99816	-4.61621
ACSL5_dup1	0.122016	3.66082	0.301082	0.767521	0.99816	-4.61621
MZT2A_frag	0.116233	3.93795	0.301059	0.767538	0.99816	-4.61621
WDR5	0.198184	5.54155	0.301057	0.767539	0.99816	-4.61621
SNUPN	0.147303	3.70063	0.300955	0.767615	0.99816	-4.61621
E2F6_dup2	-0.109876	1.23761	-0.300929	0.767635	0.99816	-4.61621
POP5	0.17564	3.41963	0.300899	0.767658	0.99816	-4.61621
EEF1A1	-0.150187	1.44216	-0.30085	0.767694	0.99816	-4.61621
BRPF3	-0.112384	1.88407	-0.30082	0.767716	0.99816	-4.61621
ZNF549	0.129454	2.40692	0.300754	0.767765	0.99816	-4.61622
ETV6_dup1	0.119436	3.07926	0.300673	0.767826	0.99816	-4.61622
CDKL5_dup1	-0.114736	0.84301	-0.300588	0.76789	0.99816	-4.61622
SEC31B	0.135838	3.10205	0.300539	0.767927	0.99816	-4.61622
SFMBT2	-0.184589	4.51472	-0.300521	0.76794	0.99816	-4.61622
NKAIN3	-0.137334	3.32126	-0.300506	0.767951	0.99816	-4.61622
RPUSD3_dup2	0.189017	2.44325	0.300504	0.767952	0.99816	-4.61622
STRADA_dup1	0.114803	3.30599	0.30046	0.767985	0.99816	-4.61622
IGHV7-81	0.130302	2.96391	0.300418	0.768017	0.99816	-4.61622
MMGT1_dup1	-0.14283	1.9785	-0.300383	0.768043	0.99816	-4.61622
PANX3	-0.170287	2.72552	-0.300332	0.768081	0.99816	-4.61622
CD209	0.190413	2.01509	0.30029	0.768112	0.99816	-4.61622
ARMC10_dup2	-0.126672	3.7169	-0.300251	0.768142	0.99816	-4.61622
ZNF17	0.136031	3.09961	0.300206	0.768176	0.99816	-4.61622
BC011742_frag	-0.117626	3.64509	-0.300147	0.76822	0.99816	-4.61622
SSX1	-0.161227	3.37966	-0.300129	0.768233	0.99816	-4.61622
HHIP	0.20602	1.8751	0.300091	0.768262	0.99816	-4.61622
HBE1	0.189879	5.18897	0.30006	0.768285	0.99816	-4.61623
FAM133B_dup1	0.127128	2.05972	0.300052	0.768291	0.99816	-4.61623
NCF4_dup1	-0.120667	2.86266	-0.300018	0.768316	0.99816	-4.61623
IGSF5	-0.152263	1.86337	-0.300018	0.768316	0.99816	-4.61623
CCDC9_dup1	0.124641	3.17413	0.299971	0.768351	0.99816	-4.61623
ILVBL_dup2	0.111836	3.81486	0.299924	0.768387	0.99816	-4.61623
REG3A	0.123219	0.73571	0.299797	0.768482	0.99816	-4.61623
ARNT_dup2	0.220234	4.67924	0.299774	0.768499	0.99816	-4.61623
C5AR2_dup4	0.111735	3.90459	0.299664	0.768581	0.99816	-4.61623
RCN1	0.127441	4.12125	0.299587	0.768639	0.99816	-4.61623
EPN3	0.152664	5.33385	0.299562	0.768657	0.99816	-4.61623
IFRD2	-0.146764	2.06999	-0.299557	0.768661	0.99816	-4.61623
HIRIP3	-0.164628	3.10695	-0.299501	0.768702	0.99816	-4.61623
ZNF410_dup1	0.10555	5.39549	0.299465	0.76873	0.99816	-4.61623
JHU12892	0.138533	2.10882	0.299391	0.768785	0.99816	-4.61623
DDX55	-0.154305	0.97555	-0.299375	0.768797	0.99816	-4.61624
SP110	-0.142755	4.30747	-0.299284	0.768865	0.99816	-4.61624
UBE3B	-0.149309	3.14035	-0.299264	0.76888	0.99816	-4.61624
IGFL3_dup2	0.122286	3.74189	0.299137	0.768975	0.99816	-4.61624
FAM64A_dup1	0.106688	4.25922	0.299085	0.769014	0.99816	-4.61624
LMO4	-0.147998	1.64309	-0.299041	0.769047	0.99816	-4.61624
FAM76B	-0.133193	3.02823	-0.298992	0.769084	0.99816	-4.61624
PPIE_dup1	0.12506	2.51509	0.298939	0.769123	0.99816	-4.61624
BCL2L11_dup1	0.142999	1.31577	0.29885	0.76919	0.99816	-4.61624
AGTR1_dup10	0.10615	2.79434	0.298838	0.769198	0.99816	-4.61624
TOMM20	0.162814	3.28023	0.298644	0.769344	0.99816	-4.61625
HRASLS5	-0.133055	2.34692	-0.29859	0.769384	0.99816	-4.61625
H1_dup7	0.265399	7.59172	0.298454	0.769486	0.99816	-4.61625
RIPK2_dup4	-0.13371	2.9946	-0.298421	0.769511	0.99816	-4.61625
EEF2KMT	0.158121	2.95931	0.298398	0.769528	0.99816	-4.61625
NOSIP_dup1	-0.131918	4.64245	-0.298257	0.769634	0.99816	-4.61625
HMMR	-0.145428	1.83489	-0.298097	0.769753	0.99816	-4.61625
VAPB_dup1	-0.148791	2.86644	-0.298082	0.769764	0.99816	-4.61625
AGAP3	0.165345	2.88235	0.29808	0.769766	0.99816	-4.61625
KRTAP17-1	0.110225	1.38018	0.29804	0.769796	0.99816	-4.61625
ZNF564	0.148205	1.51949	0.298007	0.76982	0.99816	-4.61625
C11orf57	0.145001	2.79592	0.297952	0.769862	0.99816	-4.61626
PER2	-0.151799	4.26772	-0.297918	0.769887	0.99816	-4.61626
RGS13	-0.150576	2.7616	-0.297894	0.769905	0.99816	-4.61626
DECR1	-0.120761	3.19574	-0.297762	0.770004	0.99816	-4.61626
TAF1D	0.119019	2.58039	0.297638	0.770097	0.99816	-4.61626
CDC42BPG	-0.14775	2.97268	-0.297577	0.770143	0.99816	-4.61626
AMD1_dup1	0.157298	1.65711	0.297517	0.770187	0.99816	-4.61626
PDZK1IP1_dup1	0.109513	4.23403	0.297495	0.770204	0.99816	-4.61626
SOGA1_dup1	0.13289	1.07363	0.29749	0.770207	0.99816	-4.61626
SIRPB2	0.162254	5.11754	0.297437	0.770247	0.99816	-4.61626
KCNK1	-0.165802	6.08324	-0.297364	0.770302	0.99816	-4.61626
Sebox	-0.124827	1.05857	-0.297355	0.770309	0.99816	-4.61626
SLC22A31	-0.143555	3.06054	-0.297291	0.770356	0.99816	-4.61626
SSBP1_dup1	0.105743	0.385977	0.297282	0.770363	0.99816	-4.61627
STARD3	-0.147805	1.56239	-0.297277	0.770367	0.99816	-4.61627
SAMD15	0.237044	2.65279	0.297257	0.770382	0.99816	-4.61627
RASD1	0.259271	2.98409	0.297196	0.770428	0.99816	-4.61627
DPY19L2P1	0.125157	0.942983	0.297164	0.770452	0.99816	-4.61627
CHTOP_dup1	-0.164092	3.33689	-0.297144	0.770467	0.99816	-4.61627
SPNS2	-0.14089	4.13251	-0.297114	0.770489	0.99816	-4.61627
DUT	-0.102283	4.67409	-0.296993	0.77058	0.99816	-4.61627
CMC2	-0.102081	4.5015	-0.29699	0.770582	0.99816	-4.61627
ASPHD1	-0.11654	3.75504	-0.296969	0.770597	0.99816	-4.61627
LINC00885_frag	0.0983801	2.96543	0.296952	0.77061	0.99816	-4.61627
CCDC94	-0.11719	1.5575	-0.296819	0.77071	0.99816	-4.61627
KRCC1	-0.160134	3.06442	-0.296783	0.770737	0.99816	-4.61627
LMOD1	-0.12512	3.98872	-0.296743	0.770767	0.99816	-4.61627
HP_dup1	0.110451	4.56214	0.296734	0.770774	0.99816	-4.61627
ISY1_dup1	-0.136182	3.00238	-0.296704	0.770796	0.99816	-4.61627
LOC151121	0.137901	3.66279	0.296549	0.770912	0.998255	-4.61628
STK39	0.1975	3.42605	0.29643	0.771001	0.998286	-4.61628
LRRC73	0.12165	2.24271	0.296325	0.77108	0.998286	-4.61628
STAT5B_dup1	-0.106823	1.98949	-0.296126	0.771229	0.998286	-4.61628
VPS36	-0.123773	1.43528	-0.296075	0.771267	0.998286	-4.61628
2026-09-09	0.16648	4.3272	0.296028	0.771302	0.998286	-4.61628
GAL3ST2	0.152063	5.47514	0.296015	0.771312	0.998286	-4.61628
ABLIM3_dup1	-0.121865	3.39558	-0.295886	0.771409	0.998286	-4.61628
PLK4	-0.170913	5.56455	-0.295877	0.771416	0.998286	-4.61629
SSX2_dup2	0.113512	3.04416	0.295817	0.77146	0.998286	-4.61629
PRSS35	0.10524	1.53968	0.295802	0.771472	0.998286	-4.61629
CREB3L1_dup1	0.168324	5.21788	0.29575	0.77151	0.998286	-4.61629
ITM2C_dup2	-0.122342	2.00554	-0.295748	0.771512	0.998286	-4.61629
ATP6V1G3	0.142111	1.43907	0.295619	0.771608	0.998286	-4.61629
TMED5_dup1	0.124197	3.13239	0.295543	0.771665	0.998286	-4.61629
H1_dup5	0.273952	7.38573	0.295533	0.771673	0.998286	-4.61629
CREBRF	-0.124061	1.14495	-0.295521	0.771682	0.998286	-4.61629
Ebf2	0.175309	2.27073	0.295494	0.771702	0.998286	-4.61629
FGFR1_dup2	0.130643	1.93962	0.295218	0.771909	0.998286	-4.61629
RHPN2_dup1	-0.165652	1.38278	-0.295088	0.772006	0.998286	-4.6163
SMYD1	-0.121227	3.51372	-0.295061	0.772027	0.998286	-4.6163
RPS6KA1_dup1	-0.103391	4.79008	-0.295007	0.772067	0.998286	-4.6163
FOXRED2_dup2	0.127639	3.34399	0.294984	0.772084	0.998286	-4.6163
TFAP2E_dup2	-0.141713	3.43296	-0.294965	0.772098	0.998286	-4.6163
SPANXC	0.163249	5.18956	0.294947	0.772112	0.998286	-4.6163
KJ903053	0.175031	1.67462	0.294927	0.772127	0.998286	-4.6163
SETDB2	-0.141558	3.33573	-0.2949	0.772147	0.998286	-4.6163
INTS4_dup3	-0.139288	4.6245	-0.294842	0.77219	0.998286	-4.6163
SPC25	0.162335	1.5952	0.294838	0.772194	0.998286	-4.6163
ZNF30	-0.12299	2.91689	-0.294786	0.772232	0.998286	-4.6163
ARPC1A	-0.235241	3.60515	-0.294779	0.772238	0.998286	-4.6163
FABP9	0.124467	1.70186	0.294746	0.772263	0.998286	-4.6163
HOXC11	-0.153402	3.25818	-0.294559	0.772403	0.998368	-4.6163
DIO1	-0.233339	5.09888	-0.294541	0.772416	0.998368	-4.6163
TNNC2	0.200453	3.18702	0.294489	0.772455	0.998368	-4.6163
WBP2	0.145582	2.35707	0.294299	0.772597	0.998474	-4.61631
UGP2_dup1	0.165735	4.52634	0.294265	0.772623	0.998474	-4.61631
ALG10B	0.187745	1.21161	0.294107	0.772741	0.998523	-4.61631
BMP1	-0.145782	1.86164	-0.29401	0.772814	0.998523	-4.61631
DUX3	0.148473	2.68093	0.293919	0.772882	0.998523	-4.61631
PPM1B	0.271249	2.46307	0.293893	0.772901	0.998523	-4.61631
SPAG11B_dup1	0.104423	3.81412	0.293886	0.772907	0.998523	-4.61631
KDR_dup2	-0.133062	3.17598	-0.293802	0.77297	0.998523	-4.61631
TBX10	0.0964615	3.53039	0.293775	0.77299	0.998523	-4.61631
GBA3	0.156254	0.693825	0.293758	0.773003	0.998523	-4.61632
THAP1	-0.204538	2.2932	-0.293678	0.773063	0.998545	-4.61632
RXRG	0.155348	3.05443	0.293472	0.773217	0.998646	-4.61632
CCDC181	-0.23355	3.18907	-0.293354	0.773305	0.998646	-4.61632
ZNF707	-0.119987	1.16731	-0.293318	0.773332	0.998646	-4.61632
LRRC57	0.11275	4.05117	0.293315	0.773335	0.998646	-4.61632
PRAMEF3_dup1	-0.116575	3.72275	-0.293273	0.773366	0.998646	-4.61632
MECR_dup2	0.182224	2.30311	0.293149	0.773459	0.998646	-4.61632
AK9_dup1	0.181262	3.40804	0.293148	0.77346	0.998646	-4.61632
EIF4A1	-0.167108	1.31499	-0.292953	0.773606	0.998646	-4.61633
C4orf27	-0.114863	3.20704	-0.292931	0.773623	0.998646	-4.61633
ELMOD2	0.1404	1.88917	0.292863	0.773673	0.998646	-4.61633
2026-03-05	-0.157582	2.65896	-0.292844	0.773688	0.998646	-4.61633
AQP5	0.266565	5.80503	0.29268	0.773811	0.998646	-4.61633
TRIM48	-0.143591	3.02077	-0.292658	0.773827	0.998646	-4.61633
RPAP1	0.0957452	3.96838	0.292507	0.773941	0.998646	-4.61633
APOL5	0.131839	2.73336	0.292497	0.773948	0.998646	-4.61633
ILVBL_dup1	-0.12039	3.17952	-0.292392	0.774027	0.998646	-4.61633
RFX6	0.133203	2.16018	0.292218	0.774157	0.998646	-4.61634
TULP4	-0.135119	2.43607	-0.292201	0.77417	0.998646	-4.61634
PKIG	-0.170887	3.11549	-0.292073	0.774266	0.998646	-4.61634
DOHH	-0.291788	4.66136	-0.292063	0.774273	0.998646	-4.61634
ZNF280B_dup1	-0.134639	3.11259	-0.292003	0.774318	0.998646	-4.61634
ATP5H	-0.145964	2.17727	-0.291938	0.774367	0.998646	-4.61634
ADAP2	-0.216142	1.62154	-0.291815	0.774459	0.998646	-4.61634
FAM84B	0.229217	1.66174	0.291805	0.774467	0.998646	-4.61634
ZNF213_dup4	0.122437	2.82362	0.291778	0.774487	0.998646	-4.61634
SSX4_dup2	-0.117153	3.62487	-0.291721	0.77453	0.998646	-4.61634
DDX1_dup1	-0.120389	1.52821	-0.291644	0.774587	0.998646	-4.61634
TSSK2	0.115506	0.918568	0.291563	0.774648	0.998646	-4.61635
OR52E2	0.0949149	1.00431	0.291487	0.774705	0.998646	-4.61635
SEP15_frag	-0.152583	1.40874	-0.291448	0.774734	0.998646	-4.61635
COG4	0.108402	3.4934	0.291403	0.774768	0.998646	-4.61635
BC070352.1_frag	-0.119373	4.31771	-0.291389	0.774778	0.998646	-4.61635
PTCHD4	0.135223	3.37316	0.291387	0.77478	0.998646	-4.61635
LARP6_dup1	0.102706	4.21454	0.291318	0.774832	0.998646	-4.61635
EFR3A	-0.117406	2.72651	-0.291314	0.774835	0.998646	-4.61635
RTTN	-0.146549	1.85317	-0.291311	0.774837	0.998646	-4.61635
PRKAA1_dup1	0.136451	3.08565	0.2913	0.774846	0.998646	-4.61635
ZCRB1_dup1	0.177646	5.09296	0.291162	0.774949	0.998646	-4.61635
CCNF	0.155464	2.12259	0.291155	0.774954	0.998646	-4.61635
HOMER1_dup1	-0.147011	4.65405	-0.291138	0.774967	0.998646	-4.61635
PRB4	-0.225986	5.06627	-0.291032	0.775047	0.998646	-4.61635
INPP5B	0.143045	3.19545	0.290922	0.775129	0.998646	-4.61635
KRTAP8-1	0.142719	4.05697	0.290801	0.77522	0.998646	-4.61636
TRIM24	-0.315941	2.50977	-0.290744	0.775262	0.998646	-4.61636
DLK2	-0.147703	2.60131	-0.290639	0.775341	0.998646	-4.61636
C14orf93	0.369262	3.65478	0.290586	0.775381	0.998646	-4.61636
HNRNPU_dup1	0.187464	2.77337	0.290561	0.775399	0.998646	-4.61636
FKBP1A_dup1	0.280869	8.39259	0.290507	0.77544	0.998646	-4.61636
CNIH2	0.234689	3.07114	0.290315	0.775584	0.998646	-4.61636
MBNL3_dup1	-0.145563	2.86728	-0.290264	0.775622	0.998646	-4.61636
CRYZL1_dup1	0.0984374	0.965469	0.290184	0.775683	0.998646	-4.61637
TPK1_dup1	0.201304	5.70062	0.290076	0.775764	0.998646	-4.61637
PVRL3_frag	0.171708	3.2868	0.289943	0.775863	0.998646	-4.61637
DIRAS2	0.139218	3.31015	0.289925	0.775877	0.998646	-4.61637
MIIP	0.113851	4.99283	0.289889	0.775903	0.998646	-4.61637
CARNMT1	0.112373	3.56191	0.289852	0.775931	0.998646	-4.61637
ST8SIA4	0.114089	3.45691	0.289773	0.775991	0.998646	-4.61637
FAM120B	-0.14179	5.15761	-0.289576	0.776138	0.998646	-4.61637
KRTAP6-2	0.2375	3.53626	0.289468	0.77622	0.998646	-4.61638
NCR3LG1	-0.113265	2.57309	-0.28945	0.776233	0.998646	-4.61638
ALDH1L2	0.12283	3.45059	0.289415	0.776259	0.998646	-4.61638
RBMY2FP_frag	0.110644	1.94573	0.289315	0.776334	0.998646	-4.61638
CCDC106_dup1	-0.120576	4.88178	-0.289305	0.776342	0.998646	-4.61638
IL18	0.158344	3.67356	0.2892	0.776421	0.998646	-4.61638
HOXD1	-0.123513	2.30658	-0.289109	0.776489	0.998646	-4.61638
CTSK	0.12342	3.60167	0.289101	0.776495	0.998646	-4.61638
OR4K14	0.107459	3.7014	0.289043	0.776539	0.998646	-4.61638
GPR108	-0.123209	2.97045	-0.288992	0.776577	0.998646	-4.61638
TLR5	0.133643	3.35315	0.288977	0.776588	0.998646	-4.61638
CLRN1	0.20607	2.96252	0.288968	0.776595	0.998646	-4.61638
OGT_dup2	-0.17299	4.01949	-0.288961	0.7766	0.998646	-4.61638
GLIS1	-0.201578	1.92424	-0.288953	0.776606	0.998646	-4.61638
ELAC1	0.127109	4.71999	0.288922	0.776629	0.998646	-4.61638
VWA3B_dup1	-0.123629	3.40502	-0.288778	0.776738	0.998646	-4.61638
ZNF25	-0.116617	0.965517	-0.288776	0.776739	0.998646	-4.61638
SIGLEC9	0.134329	3.52218	0.288688	0.776805	0.998646	-4.61639
CCR2	0.116496	3.41406	0.288629	0.776849	0.998646	-4.61639
SUV39H2	0.104354	1.02584	0.288592	0.776877	0.998646	-4.61639
MEF2A	0.145571	3.57057	0.288571	0.776893	0.998646	-4.61639
HSD17B6	-0.115918	3.36056	-0.288554	0.776905	0.998646	-4.61639
UGT3A1	-0.141691	2.80482	-0.288496	0.776949	0.998646	-4.61639
H3_dup15	0.296819	6.63117	0.288493	0.776951	0.998646	-4.61639
TMEM70	-0.146304	1.28374	-0.288452	0.776982	0.998646	-4.61639
VIT	-0.153829	2.68351	-0.288398	0.777023	0.998646	-4.61639
YIPF6_dup1	0.227886	3.33396	0.288348	0.77706	0.998646	-4.61639
TRIM56	0.166755	1.0851	0.288316	0.777084	0.998646	-4.61639
VAMP4_dup1	-0.151265	4.41126	-0.288192	0.777177	0.998646	-4.61639
DPYSL4	-0.158241	2.17349	-0.28818	0.777186	0.998646	-4.61639
PPP2R2A	-0.132218	3.83209	-0.288167	0.777196	0.998646	-4.61639
FOXM1_dup1	0.156923	2.9616	0.288139	0.777217	0.998646	-4.61639
SOX9-AS1_frag	-0.106718	4.10457	-0.288102	0.777245	0.998646	-4.61639
CD7	0.128504	3.61093	0.288102	0.777245	0.998646	-4.61639
PROK1	-0.163391	2.40961	-0.287919	0.777382	0.998646	-4.6164
IL7R_dup1	0.223149	1.89914	0.287875	0.777415	0.998646	-4.6164
STK3_dup4	-0.105656	0.728739	-0.287844	0.777438	0.998646	-4.6164
PAPSS1	-0.280562	4.32834	-0.287716	0.777535	0.998646	-4.6164
MAF_dup1	-0.0948153	3.53656	-0.287675	0.777565	0.998646	-4.6164
LANCL2	-0.123739	4.78829	-0.287579	0.777637	0.998646	-4.6164
MATK_dup1	0.107629	4.34612	0.287565	0.777648	0.998646	-4.6164
PRDM8	-0.118367	3.8722	-0.287531	0.777674	0.998646	-4.6164
H1_dup1	0.277196	7.02094	0.287516	0.777685	0.998646	-4.6164
SNX25	0.121917	2.4925	0.287434	0.777747	0.998646	-4.6164
LILRA5	-0.120006	3.16424	-0.287377	0.777789	0.998646	-4.6164
GCSAM_frag	-0.13963	3.29948	-0.287336	0.77782	0.998646	-4.6164
RTN2_dup1	-0.126104	3.94397	-0.287322	0.777831	0.998646	-4.6164
PKM_dup1	0.124743	3.76428	0.287299	0.777848	0.998646	-4.61641
UNC45B_dup1	-0.187152	3.33927	-0.287214	0.777912	0.998646	-4.61641
JAK1	0.119951	3.85883	0.287137	0.777969	0.998646	-4.61641
LIME1	-0.174322	4.44286	-0.287053	0.778033	0.998646	-4.61641
HG497823.1_frag	0.122947	4.03775	0.287021	0.778056	0.998646	-4.61641
AP3S2	-0.0999903	1.87448	-0.286971	0.778094	0.998646	-4.61641
TTC9	-0.115645	4.31068	-0.286954	0.778107	0.998646	-4.61641
TSC22D2	-0.128164	3.87598	-0.286875	0.778166	0.998646	-4.61641
DAZ2	0.172111	5.41562	0.286796	0.778225	0.998646	-4.61641
ERa_dup13	-0.194528	4.6921	-0.286762	0.778251	0.998646	-4.61641
GABRA4	0.0979542	0.988005	0.286748	0.778261	0.998646	-4.61641
ZCWPW1	0.160792	3.71763	0.286716	0.778285	0.998646	-4.61641
PSME3	-0.19669	4.36796	-0.286584	0.778385	0.998646	-4.61642
IPO5_dup1	0.115227	3.58449	0.28644	0.778493	0.998646	-4.61642
ITGB1_dup2	0.124984	1.8927	0.286388	0.778532	0.998646	-4.61642
MAGI1	-0.170293	5.78706	-0.286359	0.778554	0.998646	-4.61642
C4orf36_dup1	0.107478	1.36823	0.286347	0.778563	0.998646	-4.61642
IGKC_dup14	-0.103424	5.59959	-0.286295	0.778602	0.998646	-4.61642
DYNC2LI1_dup1	0.118783	3.12175	0.286285	0.778609	0.998646	-4.61642
MRPL11	0.116168	3.07023	0.286212	0.778664	0.998646	-4.61642
RLN2	-0.149156	1.57444	-0.286165	0.7787	0.998646	-4.61642
AQP8_dup2	-0.178344	3.97975	-0.286141	0.778717	0.998646	-4.61642
RABEP1	-0.119425	3.94288	-0.286069	0.778771	0.998646	-4.61642
MRPL32	0.131872	2.7412	0.285995	0.778827	0.998646	-4.61642
Q6pfe1_dup1	-0.129886	3.29581	-0.285918	0.778885	0.998646	-4.61642
NDUFAF1	0.0897736	6.72177	0.2859	0.778899	0.998646	-4.61642
NELFE_dup1	-0.129595	3.63514	-0.285835	0.778948	0.998646	-4.61643
MED23	0.0984936	4.84465	0.285813	0.778964	0.998646	-4.61643
AURKA_dup3	0.125347	3.65273	0.28581	0.778966	0.998646	-4.61643
CHRNA6	0.135952	1.78881	0.285764	0.779001	0.998646	-4.61643
PXMP4	-0.159536	2.6558	-0.285663	0.779076	0.998646	-4.61643
FAM217B	-0.121101	3.26891	-0.28565	0.779086	0.998646	-4.61643
AADAC	-0.123314	3.63072	-0.285627	0.779104	0.998646	-4.61643
TRPC5	-0.0981218	2.49095	-0.285613	0.779114	0.998646	-4.61643
ANGPTL4	0.126826	3.62051	0.285381	0.779288	0.998646	-4.61643
LRIT1	-0.137589	1.87647	-0.285347	0.779314	0.998646	-4.61643
SPRY2_dup1	-0.12721	3.55964	-0.285339	0.77932	0.998646	-4.61643
OSMR	-0.279051	1.14192	-0.285294	0.779354	0.998646	-4.61643
PWP1	-0.110642	4.01344	-0.28529	0.779356	0.998646	-4.61643
CDS2	0.155069	4.16508	0.285259	0.77938	0.998646	-4.61643
NAP1L1	-0.192454	3.87942	-0.285207	0.779419	0.998646	-4.61643
CARNS1	-0.143532	2.14256	-0.28514	0.779469	0.998646	-4.61643
CDC37	0.227489	4.2941	0.285027	0.779554	0.998646	-4.61644
GPR12	0.135135	0.800015	0.285015	0.779564	0.998646	-4.61644
TADA2B	-0.168739	1.36105	-0.285012	0.779566	0.998646	-4.61644
KRTAP4-2	0.153248	3.89421	0.28471	0.779793	0.998764	-4.61644
MMP21	-0.146452	4.01272	-0.284674	0.77982	0.998764	-4.61644
LIPH	-0.130217	3.20572	-0.28466	0.77983	0.998764	-4.61644
ASPHD2_dup1	-0.230836	2.3108	-0.284573	0.779896	0.998764	-4.61644
IGLV6-57	-0.282522	3.3785	-0.28455	0.779913	0.998764	-4.61644
SLF1	-0.150849	3.31572	-0.284548	0.779915	0.998764	-4.61644
OTOS	-0.113204	1.19502	-0.284404	0.780023	0.998797	-4.61644
ZNF396_dup1	-0.22472	4.62501	-0.284399	0.780026	0.998797	-4.61644
AMZ2_dup1	-0.113201	3.64502	-0.283932	0.780378	0.998872	-4.61645
LBX2-AS1_frag	0.112353	3.06503	0.28393	0.780378	0.998872	-4.61645
DPP3	-0.376892	3.40115	-0.283917	0.780388	0.998872	-4.61645
SREK1IP1	0.152337	3.65533	0.283907	0.780396	0.998872	-4.61645
ZCCHC8	0.211665	2.74418	0.283796	0.780479	0.998872	-4.61645
S1PR3	-0.138685	4.28065	-0.283712	0.780543	0.998872	-4.61645
CLEC7A_dup1	0.145745	1.11292	0.283691	0.780558	0.998872	-4.61645
LETM2_dup1	0.141519	5.50025	0.283668	0.780576	0.998872	-4.61645
SLC25A45_dup1	0.137466	3.104	0.283651	0.780589	0.998872	-4.61646
ZNF76	-0.120164	2.538	-0.283533	0.780677	0.998872	-4.61646
TTC41P	0.120601	2.58854	0.283517	0.780689	0.998872	-4.61646
MCAM	-0.104092	0.925587	-0.283472	0.780723	0.998872	-4.61646
C8orf44_dup1	0.124268	3.6032	0.283431	0.780754	0.998872	-4.61646
CD48	-0.13001	2.68543	-0.283397	0.780779	0.998872	-4.61646
KLRD1	0.181025	6.00578	0.283388	0.780786	0.998872	-4.61646
SRBD1	-0.114149	3.5987	-0.283315	0.780841	0.998872	-4.61646
DTX3	-0.112935	2.99817	-0.283267	0.780877	0.998872	-4.61646
C6orf203	0.10746	2.62823	0.283073	0.781023	0.998872	-4.61646
PMS1	0.127499	3.09904	0.283026	0.781058	0.998872	-4.61646
KCNJ14	0.110026	3.52565	0.282918	0.78114	0.998872	-4.61647
AKT1	-0.222958	3.37011	-0.282908	0.781147	0.998872	-4.61647
NSFL1C	-0.154686	4.0261	-0.282856	0.781186	0.998872	-4.61647
GPX1_frag_dup1	-0.117079	1.26446	-0.282777	0.781246	0.998872	-4.61647
C1QL1	-0.20862	4.05516	-0.282772	0.781249	0.998872	-4.61647
NDUFB11	0.0952306	0.353931	0.282705	0.7813	0.998872	-4.61647
TCIRG1	0.160447	3.05651	0.282595	0.781383	0.998872	-4.61647
APLP1	0.224377	3.26934	0.282553	0.781414	0.998872	-4.61647
SEC24C_dup1	0.148023	2.39338	0.282445	0.781495	0.998872	-4.61647
DPM3_dup1	-0.124441	3.65686	-0.282398	0.781531	0.998872	-4.61647
CCDC70_dup1	0.127581	1.14002	0.282321	0.781588	0.998872	-4.61647
FOLR3	-0.141288	1.6929	-0.282202	0.781678	0.998872	-4.61647
ZNF137P	0.109313	0.510385	0.282197	0.781682	0.998872	-4.61647
CCNI	-0.129992	3.759	-0.282142	0.781723	0.998872	-4.61648
CRYM	-0.152744	3.3547	-0.282107	0.78175	0.998872	-4.61648
RRAGC	-0.142799	3.12199	-0.282003	0.781828	0.998872	-4.61648
PKD1L2_dup1	0.194786	1.73361	0.281997	0.781832	0.998872	-4.61648
DHRS9	-0.177024	2.13846	-0.281965	0.781856	0.998872	-4.61648
BAGE5	0.11779	3.1976	0.281904	0.781902	0.998872	-4.61648
RXRA_frag_dup1	0.0849832	4.52027	0.281823	0.781963	0.998872	-4.61648
AACS_dup1	-0.20085	1.73244	-0.281801	0.78198	0.998872	-4.61648
SAA2	0.116534	4.32122	0.281793	0.781986	0.998872	-4.61648
CRTC1	-0.123932	3.76497	-0.281762	0.782009	0.998872	-4.61648
TNFAIP8L2	-0.281731	5.0888	-0.281747	0.78202	0.998872	-4.61648
SGK2_dup2	-0.162252	3.25822	-0.281731	0.782032	0.998872	-4.61648
DGKQ	-0.176479	3.13017	-0.281517	0.782193	0.998872	-4.61648
CLIC4	-0.126285	3.34443	-0.281475	0.782225	0.998872	-4.61648
INTS4_dup2	-0.149002	4.43596	-0.281442	0.782249	0.998872	-4.61649
SLC2A3	0.101728	4.17898	0.281261	0.782386	0.998872	-4.61649
ARPC5	-0.183876	2.20013	-0.281204	0.782429	0.998872	-4.61649
SPAM1_dup1	0.110411	4.69923	0.281202	0.78243	0.998872	-4.61649
SLC35F3	0.126439	3.96098	0.28118	0.782447	0.998872	-4.61649
CDC16_dup1	-0.133122	3.8311	-0.281148	0.782471	0.998872	-4.61649
C19orf43	-0.10849	0.861587	-0.28106	0.782537	0.998872	-4.61649
AK125266.1_frag	0.0995841	3.9801	0.28095	0.782619	0.998872	-4.61649
TUFT1	0.126239	2.10372	0.280879	0.782673	0.998872	-4.61649
TMED2	-0.139376	3.39276	-0.280841	0.782702	0.998872	-4.61649
KANSL3	-0.118414	2.86636	-0.280833	0.782708	0.998872	-4.61649
AES_dup1	0.119409	4.62793	0.280783	0.782745	0.998872	-4.61649
FOXB1	0.1159	1.57144	0.280707	0.782803	0.998872	-4.6165
EFNA1_dup1	-0.0926823	0.556749	-0.280687	0.782817	0.998872	-4.6165
CACNG6	0.114952	3.49421	0.280647	0.782848	0.998872	-4.6165
SUV420H1_dup3	-0.144046	4.44016	-0.280636	0.782856	0.998872	-4.6165
IRS1	0.191139	4.80386	0.280613	0.782873	0.998872	-4.6165
GNG13	0.120157	2.44454	0.280583	0.782896	0.998872	-4.6165
MS4A10	-0.134212	1.98382	-0.280526	0.782938	0.998872	-4.6165
CCDC67_dup4	0.125389	1.17918	0.280505	0.782955	0.998872	-4.6165
INS	-0.124539	2.97522	-0.280317	0.783096	0.998872	-4.6165
APRG1	-0.110419	0.785271	-0.280294	0.783113	0.998872	-4.6165
ZNF468	-0.130613	1.77511	-0.280226	0.783164	0.998872	-4.6165
PRDM2	-0.162899	3.96734	-0.280083	0.783272	0.998872	-4.6165
ELSPBP1	-0.100531	3.54543	-0.280074	0.783278	0.998872	-4.6165
RNF213_dup1	-0.112481	1.61677	-0.279983	0.783347	0.998872	-4.6165
FAM117A	0.136913	2.57876	0.27998	0.78335	0.998872	-4.6165
SFRP2	0.132219	1.71656	0.279929	0.783388	0.998872	-4.61651
HINT3	0.100126	0.193207	0.279839	0.783455	0.998872	-4.61651
USP50	-0.1353	1.32466	-0.279768	0.783509	0.998872	-4.61651
CPSF7	0.132771	1.1581	0.279718	0.783546	0.998872	-4.61651
ASNS_dup1	0.176932	1.43371	0.27969	0.783568	0.998872	-4.61651
ZNF287	-0.123031	2.47064	-0.279621	0.78362	0.998872	-4.61651
ACTC1	-0.177025	1.35643	-0.279543	0.783679	0.998872	-4.61651
BCL7C	-0.141641	2.59567	-0.279539	0.783681	0.998872	-4.61651
XPNPEP3_dup1	0.13647	4.59475	0.279456	0.783744	0.998872	-4.61651
MUM1L1	0.352018	3.83959	0.27938	0.783801	0.998872	-4.61651
TSNAXIP1_dup1	0.264721	7.16438	0.279367	0.783811	0.998872	-4.61651
PSMD7	-0.149037	1.5504	-0.279343	0.783829	0.998872	-4.61651
TNFRSF14_dup1	0.102643	3.67432	0.279237	0.783909	0.998872	-4.61651
RALYL	0.158483	4.57806	0.279189	0.783945	0.998872	-4.61652
SORCS2	-0.166304	2.66685	-0.279149	0.783975	0.998872	-4.61652
ZFAND4_dup1	-0.118731	2.49421	-0.279095	0.784016	0.998872	-4.61652
EHD1	0.178696	3.00938	0.279094	0.784017	0.998872	-4.61652
EXOC5	-0.159576	5.90614	-0.279015	0.784076	0.998872	-4.61652
ZSCAN21	-0.106758	1.60357	-0.279002	0.784086	0.998872	-4.61652
ERVMER34-1_frag_dup3	-0.143959	2.37776	-0.278956	0.78412	0.998872	-4.61652
ASF1A	0.217661	4.18132	0.278818	0.784224	0.998872	-4.61652
NDST4	0.131626	1.97973	0.278679	0.784328	0.998872	-4.61652
INTS7_dup2	-0.140602	2.08688	-0.278368	0.784563	0.998872	-4.61653
C1QB	-0.103032	4.21955	-0.278297	0.784616	0.998872	-4.61653
OTUD6B	0.14163	3.9806	0.278288	0.784623	0.998872	-4.61653
LEP	-0.120575	3.73627	-0.278223	0.784672	0.998872	-4.61653
EIF3C_frag	-0.114264	3.37356	-0.278218	0.784676	0.998872	-4.61653
CAPS2	-0.154455	3.03265	-0.278215	0.784678	0.998872	-4.61653
PPEF1	-0.143389	2.09045	-0.278172	0.784711	0.998872	-4.61653
KCNJ13	-0.106551	3.42631	-0.278159	0.78472	0.998872	-4.61653
EGR2	-0.218624	2.78706	-0.277992	0.784846	0.998872	-4.61653
RNASE4	-0.115852	1.01667	-0.277962	0.784869	0.998872	-4.61653
NCS1	0.113485	3.37608	0.277926	0.784895	0.998872	-4.61653
ST3GAL3_dup2	-0.178845	5.94409	-0.277839	0.784961	0.998872	-4.61653
NT5C_dup1	-0.16226	1.40789	-0.277612	0.785132	0.998872	-4.61654
SMARCE1	0.0904184	4.49573	0.277582	0.785155	0.998872	-4.61654
C22orf15	0.110769	1.84981	0.277563	0.785169	0.998872	-4.61654
RARB	-0.114347	4.06628	-0.277519	0.785202	0.998872	-4.61654
NCAPH2_dup1	-0.123817	4.33488	-0.277509	0.78521	0.998872	-4.61654
PXDC1_dup1	-0.0909167	0.788938	-0.277407	0.785287	0.998872	-4.61654
PHF23	0.179899	3.14827	0.277389	0.7853	0.998872	-4.61654
ENOX2	0.207447	5.37863	0.277302	0.785365	0.998872	-4.61654
KIAA1328	-0.129048	2.05546	-0.277255	0.785401	0.998872	-4.61654
SPPL3_dup1	-0.121216	2.6378	-0.277162	0.785471	0.998872	-4.61654
ZNF282	0.16048	3.87031	0.277101	0.785517	0.998872	-4.61654
SAG	-0.122805	3.22948	-0.277071	0.78554	0.998872	-4.61654
NCOA3	-0.114452	6.59831	-0.276917	0.785656	0.998872	-4.61655
GTPBP6_dup1	0.0960098	3.82239	0.276858	0.7857	0.998872	-4.61655
ELN	0.203071	2.71159	0.276814	0.785733	0.998872	-4.61655
FUBP3	-0.113531	3.7493	-0.276743	0.785786	0.998872	-4.61655
KJ903543_frag_dup1	0.140816	2.99217	0.276672	0.78584	0.998872	-4.61655
ST6GALNAC1_dup3	-0.118105	1.69606	-0.276666	0.785845	0.998872	-4.61655
POU2F1	-0.0940149	2.5644	-0.276663	0.785847	0.998872	-4.61655
RLN3	-0.0981958	4.29616	-0.276658	0.785851	0.998872	-4.61655
PRRT3	-0.236479	5.74686	-0.27659	0.785902	0.998872	-4.61655
FOXC2_dup6	0.11193	4.48982	0.276566	0.78592	0.998872	-4.61655
PADI1	-0.111272	3.93015	-0.276483	0.785982	0.998872	-4.61655
KRTAP12-3	0.128535	4.10017	0.276472	0.785991	0.998872	-4.61655
PNCK	0.189347	2.14301	0.27627	0.786143	0.998872	-4.61655
E2F3_dup1	-0.198128	2.17771	-0.276264	0.786148	0.998872	-4.61655
MGLL	0.328213	4.94286	0.276217	0.786183	0.998872	-4.61656
LRRC6	-0.123276	1.95209	-0.276173	0.786216	0.998872	-4.61656
C12orf40_dup1	-0.118235	3.20325	-0.276141	0.78624	0.998872	-4.61656
MAK16_dup2	-0.191979	5.22571	-0.276124	0.786253	0.998872	-4.61656
EPB41L4A	0.126293	4.11705	0.27612	0.786256	0.998872	-4.61656
IL22RA2_dup1	-0.123782	2.20445	-0.27605	0.786309	0.998872	-4.61656
PDP2	0.14895	4.1452	0.276027	0.786326	0.998872	-4.61656
CUX2	-0.138045	2.77687	-0.276026	0.786327	0.998872	-4.61656
WWP1	-0.175326	2.34474	-0.275969	0.78637	0.998872	-4.61656
CRCP_dup1	0.114285	3.5178	0.275893	0.786427	0.998872	-4.61656
TMEM140	0.117856	4.51149	0.275779	0.786513	0.998872	-4.61656
HLA-DRB1_dup1	0.126685	3.8089	0.275599	0.786648	0.998872	-4.61656
TRIP6_dup1	-0.126775	1.32643	-0.275596	0.78665	0.998872	-4.61656
ADAMTS17	0.151456	1.67221	0.275592	0.786654	0.998872	-4.61656
HAAO_dup1	-0.101207	4.06119	-0.27558	0.786663	0.998872	-4.61656
ZNF273	0.16275	4.41078	0.275579	0.786664	0.998872	-4.61656
ATP1B1	0.21369	3.42079	0.275425	0.78678	0.998872	-4.61657
GGT6	-0.174316	5.54757	-0.275279	0.78689	0.998872	-4.61657
MNS1_dup1	-0.129046	2.84951	-0.275253	0.786909	0.998872	-4.61657
GPER1	0.162762	3.01541	0.27521	0.786941	0.998872	-4.61657
BTN1A1	-0.118429	3.73272	-0.275089	0.787033	0.998872	-4.61657
SNX21_dup1	0.260665	4.47766	0.275068	0.787048	0.998872	-4.61657
IFT20	0.102515	4.59691	0.274999	0.787101	0.998872	-4.61657
RHBDD3	0.126289	3.44277	0.274964	0.787127	0.998872	-4.61657
PTK2B	-0.128082	2.45031	-0.274959	0.787131	0.998872	-4.61657
PCDHB2	-0.127711	3.27722	-0.274929	0.787154	0.998872	-4.61657
ALG8	0.142304	5.50307	0.274927	0.787155	0.998872	-4.61657
MGC40069	-0.101358	3.91189	-0.274896	0.787178	0.998872	-4.61657
TMPRSS11B	0.128288	4.59675	0.274894	0.78718	0.998872	-4.61657
GPS2	0.18441	5.42662	0.27485	0.787213	0.998872	-4.61657
ST3GAL5	-0.113372	3.43319	-0.274845	0.787217	0.998872	-4.61657
TM2D3	0.101194	4.17553	0.274659	0.787357	0.998872	-4.61658
GLCE	0.246441	5.80056	0.274556	0.787435	0.998872	-4.61658
FCRL2	-0.11356	1.23179	-0.274555	0.787435	0.998872	-4.61658
RAD21	0.120284	2.72719	0.274496	0.78748	0.998872	-4.61658
AF100747.1_frag	-0.117481	1.97183	-0.274457	0.787509	0.998872	-4.61658
DERL1_dup1	-0.165487	4.02391	-0.274421	0.787536	0.998872	-4.61658
C3P1	-0.101348	2.57969	-0.274404	0.787549	0.998872	-4.61658
CCDC137	-0.166366	3.29438	-0.274274	0.787647	0.998872	-4.61658
TRAFD1	0.188396	2.96741	0.274197	0.787705	0.998872	-4.61658
ACAD9	0.142843	1.55247	0.274155	0.787737	0.998872	-4.61658
OR4C15	-0.113985	1.08449	-0.274083	0.787791	0.998872	-4.61658
TMEM100	0.118621	3.95589	0.274076	0.787797	0.998872	-4.61658
YIF1B	0.15492	2.83144	0.273967	0.787878	0.998872	-4.61658
CTBP1	0.135091	3.7856	0.273963	0.787882	0.998872	-4.61659
ZNF521_dup1	0.108498	0.801176	0.273953	0.787889	0.998872	-4.61659
USP49	-0.138828	2.83079	-0.273934	0.787903	0.998872	-4.61659
TOP3B	-0.138079	3.33106	-0.273922	0.787913	0.998872	-4.61659
OR2AG1	-0.12372	3.29093	-0.27391	0.787921	0.998872	-4.61659
PPP4R2_dup1	-0.155932	3.44127	-0.273905	0.787925	0.998872	-4.61659
KCNK10_dup1	-0.112766	3.97855	-0.273641	0.788124	0.998971	-4.61659
ALG3	-0.110999	3.2277	-0.273605	0.788151	0.998971	-4.61659
INS-IGF2	0.17803	1.88701	0.273599	0.788156	0.998971	-4.61659
KIAA1456	0.117563	3.18037	0.273573	0.788176	0.998971	-4.61659
NRN1L	0.1118	1.02471	0.273518	0.788217	0.998971	-4.61659
TCF7_dup2	-0.105809	3.14782	-0.27317	0.78848	0.999011	-4.6166
PCYT1B_dup1	-0.213743	5.18338	-0.273126	0.788512	0.999011	-4.6166
ARRDC4	0.176438	1.37764	0.273073	0.788552	0.999011	-4.6166
dsDNA	0.218844	3.94741	0.273056	0.788565	0.999011	-4.6166
PPM1D	-0.125042	4.32934	-0.273025	0.788589	0.999011	-4.6166
PIK3CB	0.14176	5.7329	0.272997	0.78861	0.999011	-4.6166
LSM12_dup1	0.129773	2.34749	0.272947	0.788648	0.999011	-4.6166
RPL13AP3	0.181661	4.27931	0.272856	0.788716	0.999011	-4.6166
PDS5B_dup2	0.154353	2.69677	0.27275	0.788796	0.999011	-4.6166
GFM2_dup1	0.111439	4.99609	0.272653	0.788869	0.999011	-4.6166
MMACHC	-0.121471	4.2481	-0.272649	0.788872	0.999011	-4.6166
WDR43	-0.197745	3.00582	-0.272583	0.788922	0.999011	-4.6166
SCAMP4_dup1	0.18875	5.9881	0.272503	0.788982	0.999011	-4.6166
EFNA5	-0.184305	1.7748	-0.272341	0.789105	0.999011	-4.61661
C10orf111	0.110925	2.77701	0.272329	0.789114	0.999011	-4.61661
ORM1_dup1	-0.11677	3.04805	-0.272314	0.789125	0.999011	-4.61661
PRKRIR_frag_dup1	0.104705	3.4688	0.272253	0.789171	0.999011	-4.61661
ESRRG	-0.156245	4.84505	-0.27225	0.789173	0.999011	-4.61661
ICAM1	0.126371	0.965907	0.272248	0.789175	0.999011	-4.61661
DNAJB5_dup1	-0.144739	6.01259	-0.272213	0.789201	0.999011	-4.61661
ADAR	0.111013	1.62487	0.272185	0.789223	0.999011	-4.61661
CAPSL	0.128301	3.63044	0.272162	0.78924	0.999011	-4.61661
MED8	0.130229	4.10108	0.272151	0.789248	0.999011	-4.61661
ADCY5	0.141969	2.23569	0.272113	0.789277	0.999011	-4.61661
ARHGAP15	-0.121583	2.05671	-0.271838	0.789484	0.999192	-4.61661
GSX2	-0.345186	4.10856	-0.271684	0.7896	0.999192	-4.61661
RER1	-0.11154	3.38162	-0.271519	0.789724	0.999192	-4.61662
DSTYK_dup1	0.119953	3.44512	0.271491	0.789746	0.999192	-4.61662
AGTR1_dup1	0.10323	0.207063	0.271445	0.78978	0.999192	-4.61662
HESX1_dup2	-0.106904	1.85031	-0.27136	0.789845	0.999192	-4.61662
CPSF3L	0.0876728	3.83816	0.27136	0.789845	0.999192	-4.61662
WDR45	-0.0956453	3.78172	-0.27135	0.789852	0.999192	-4.61662
COL6A2_frag	-0.125062	3.14548	-0.271287	0.7899	0.999192	-4.61662
PI4KB_dup1	-0.200004	4.05304	-0.271264	0.789917	0.999192	-4.61662
ENSA_dup4	0.126728	3.72599	0.271154	0.79	0.999192	-4.61662
FAM216A	0.158756	2.61743	0.271056	0.790074	0.999192	-4.61662
JADE2	-0.128294	2.76907	-0.271047	0.790081	0.999192	-4.61662
CELF3_dup1	-0.130306	4.65508	-0.271015	0.790105	0.999192	-4.61662
OR4X1	0.103617	2.54242	0.270998	0.790117	0.999192	-4.61662
NET1	0.130175	1.90585	0.270901	0.790191	0.999192	-4.61663
C12orf49_dup2	0.115446	4.57174	0.270844	0.790234	0.999192	-4.61663
RORA	0.0922208	0.339098	0.270837	0.790239	0.999192	-4.61663
ERCC2	0.103928	3.89983	0.270677	0.79036	0.999192	-4.61663
CHMP4A	0.122647	4.81064	0.270665	0.790369	0.999192	-4.61663
PIGC	-0.106347	3.45795	-0.270594	0.790422	0.999192	-4.61663
CDH6	0.119753	3.58895	0.270591	0.790425	0.999192	-4.61663
OGT	-0.115042	2.99212	-0.270502	0.790492	0.999192	-4.61663
TDRD3	0.106441	1.92102	0.27045	0.790531	0.999192	-4.61663
SERPINB2	0.13173	4.03283	0.270411	0.79056	0.999192	-4.61663
GUCY1A3	0.111011	3.54152	0.270368	0.790593	0.999192	-4.61663
OBP2A	-0.163076	3.18944	-0.270332	0.79062	0.999192	-4.61663
GPRIN2	0.190122	5.85825	0.270095	0.790799	0.999192	-4.61664
CBLN4	-0.124296	4.53925	-0.269893	0.790951	0.999192	-4.61664
NFIX_dup1	-0.117052	4.69798	-0.269882	0.79096	0.999192	-4.61664
PSAP	0.183645	2.18876	0.269851	0.790983	0.999192	-4.61664
SH3BGR_dup1	-0.150505	4.62401	-0.269739	0.791068	0.999192	-4.61664
RNFT2_frag	-0.128036	2.44939	-0.269692	0.791103	0.999192	-4.61664
MON1B	-0.109344	3.96921	-0.269647	0.791137	0.999192	-4.61664
YB035	0.0969571	3.2848	0.2695	0.791248	0.999192	-4.61664
EMC3	0.117204	0.927354	0.269413	0.791314	0.999192	-4.61664
CUL4A_dup1	-0.109945	2.80121	-0.26938	0.791339	0.999192	-4.61664
ANGPTL2	-0.154036	3.25119	-0.269358	0.791356	0.999192	-4.61665
LANCL1	-0.125093	4.20523	-0.269349	0.791362	0.999192	-4.61665
GNMT	-0.24817	4.90541	-0.269261	0.791429	0.999192	-4.61665
GNLY	0.110148	2.15276	0.269207	0.79147	0.999192	-4.61665
NYAP2	0.142881	2.91374	0.269058	0.791582	0.999192	-4.61665
SEMA6D_dup1	-0.151905	3.67723	-0.269021	0.79161	0.999192	-4.61665
YES1	0.101051	2.49901	0.268994	0.791631	0.999192	-4.61665
BCL2	-0.139578	5.4697	-0.268965	0.791652	0.999192	-4.61665
PEX10	0.104956	3.31346	0.268962	0.791655	0.999192	-4.61665
RAB35	0.204445	6.31688	0.268899	0.791702	0.999192	-4.61665
KIAA0825	0.120425	3.52048	0.268889	0.79171	0.999192	-4.61665
LINC01587	-0.132792	2.00872	-0.268874	0.791721	0.999192	-4.61665
TUBB	-0.106585	4.07923	-0.268821	0.791761	0.999192	-4.61665
KLF12	0.125579	3.7399	0.268799	0.791777	0.999192	-4.61665
PLA2G2D_dup1	0.110561	1.16867	0.268746	0.791817	0.999192	-4.61665
LINC00896_frag	0.095322	4.05124	0.26859	0.791935	0.999192	-4.61666
PRELID1	-0.116952	4.08185	-0.268522	0.791987	0.999192	-4.61666
DUSP18	0.12306	3.77583	0.268519	0.791989	0.999192	-4.61666
POLG2	0.0949086	3.84237	0.268485	0.792015	0.999192	-4.61666
KLHL17_dup1	-0.113053	1.16408	-0.268249	0.792192	0.999192	-4.61666
TRMT10C	0.154181	2.02191	0.268161	0.792259	0.999192	-4.61666
EPHA2	0.0880282	3.86478	0.268151	0.792267	0.999192	-4.61666
OR6C76	-0.136234	1.00037	-0.268119	0.792291	0.999192	-4.61666
MYB	-0.111466	2.12501	-0.267986	0.792391	0.999192	-4.61666
DUS1L	0.115848	2.9643	0.267956	0.792414	0.999192	-4.61666
SPACA4	-0.274264	2.28095	-0.267941	0.792425	0.999192	-4.61666
ATP5J2_dup3	-0.118948	4.26059	-0.267859	0.792487	0.999192	-4.61666
SIX1	0.141798	1.99269	0.267749	0.79257	0.999192	-4.61667
RWDD2B	0.180118	4.0603	0.267708	0.792601	0.999192	-4.61667
G3BP2	-0.216737	4.57255	-0.267658	0.792639	0.999192	-4.61667
PXK	0.157042	3.31167	0.267632	0.792658	0.999192	-4.61667
ADRBK2	0.105954	1.91007	0.26761	0.792675	0.999192	-4.61667
SCTR	-0.151492	1.40228	-0.267589	0.792691	0.999192	-4.61667
RNASE10	-0.1525	4.38965	-0.267454	0.792793	0.999192	-4.61667
RAMP2	0.132752	2.93052	0.267424	0.792816	0.999192	-4.61667
USP39	-0.149215	6.0981	-0.267356	0.792867	0.999192	-4.61667
TMTC3	-0.146172	3.03333	-0.267311	0.792901	0.999192	-4.61667
PSG4	-0.147835	4.73933	-0.267205	0.792981	0.999192	-4.61667
CCDC191	-0.116389	2.99009	-0.267177	0.793002	0.999192	-4.61667
CERK_dup1	-0.121403	3.24376	-0.267147	0.793025	0.999192	-4.61667
CECR5	0.0793503	4.25286	0.267138	0.793032	0.999192	-4.61667
NDUFS5	0.0985535	3.7728	0.267116	0.793048	0.999192	-4.61667
OIT3	-0.126438	3.08339	-0.267057	0.793093	0.999192	-4.61667
GNAS_dup1	-0.34906	3.98461	-0.267041	0.793105	0.999192	-4.61668
SECISBP2L	-0.143147	3.31029	-0.267033	0.793111	0.999192	-4.61668
SIX5_dup1	-0.0975135	3.70414	-0.267007	0.793131	0.999192	-4.61668
TBX20	-0.118819	4.10683	-0.266998	0.793137	0.999192	-4.61668
AKR7L	-0.11333	2.94404	-0.266982	0.793149	0.999192	-4.61668
SNX19	0.134347	2.34333	0.266975	0.793155	0.999192	-4.61668
CCDC121	0.148369	3.10444	0.266928	0.793191	0.999192	-4.61668
DAOA	-0.100952	3.06079	-0.266927	0.793191	0.999192	-4.61668
ASAH1_dup1	-0.129087	3.45058	-0.26684	0.793257	0.99922	-4.61668
TTC39A	0.10606	3.69146	0.266627	0.793418	0.99933	-4.61668
AGTR1_dup13	-0.145353	2.22078	-0.266611	0.79343	0.99933	-4.61668
HBA1	0.145293	3.34887	0.266502	0.793512	0.99938	-4.61668
C1orf87	0.120652	3.89675	0.266437	0.793561	0.999388	-4.61668
NFS1_dup2	-0.0923689	0.918053	-0.26631	0.793657	0.999438	-4.61668
CRYZL1_dup3	-0.131769	1.38501	-0.266204	0.793738	0.999438	-4.61669
ZC3HAV1	0.120334	4.00012	0.266071	0.793838	0.999438	-4.61669
SEMA3F	0.143184	4.41068	0.26605	0.793854	0.999438	-4.61669
YIF1B_dup3	-0.113782	3.83386	-0.266043	0.793859	0.999438	-4.61669
CDKN2D	-0.220532	4.20676	-0.265813	0.794033	0.999438	-4.61669
C12orf10	0.289007	4.58341	0.265791	0.79405	0.999438	-4.61669
MBD3	0.120771	4.33264	0.265746	0.794083	0.999438	-4.61669
ILF3_dup1	-0.11533	1.33155	-0.265723	0.794101	0.999438	-4.61669
STRA8	0.131816	1.4845	0.265709	0.794111	0.999438	-4.61669
MIEN1	0.119767	4.13495	0.265567	0.794219	0.999438	-4.61669
RNF180_dup3	0.123035	3.02398	0.265454	0.794304	0.999438	-4.6167
GTF2I_dup3	-0.11337	4.96893	-0.265432	0.79432	0.999438	-4.6167
ANKRD28	0.164758	2.4757	0.26541	0.794337	0.999438	-4.6167
TMEM82	0.111035	4.39191	0.265361	0.794374	0.999438	-4.6167
ADRM1	-0.122915	3.62188	-0.265192	0.794502	0.999438	-4.6167
IL20RB_dup1	0.173151	2.36815	0.265113	0.794562	0.999438	-4.6167
PARL_dup2	-0.132172	1.4065	-0.265035	0.794621	0.999438	-4.6167
EDRF1_frag	-0.111458	0.939453	-0.265031	0.794623	0.999438	-4.6167
ACP7	0.135695	4.21736	0.264871	0.794744	0.999438	-4.6167
FANCD2	0.153015	1.59225	0.264616	0.794938	0.999438	-4.61671
ADAM22	0.0957704	1.18568	0.264556	0.794983	0.999438	-4.61671
WDR74	0.124887	1.21874	0.264495	0.795029	0.999438	-4.61671
CD200R1	0.131829	1.16423	0.264458	0.795057	0.999438	-4.61671
CRYM_dup1	0.198683	2.5475	0.264256	0.795209	0.999438	-4.61671
IL13RA1	0.10164	4.48973	0.264161	0.795281	0.999438	-4.61671
RIT2	-0.118563	3.87556	-0.26416	0.795282	0.999438	-4.61671
CIB3_dup1	-0.0982447	3.71176	-0.264138	0.795299	0.999438	-4.61671
DNAJB11	0.179921	2.45991	0.26411	0.79532	0.999438	-4.61671
MAPK8	-0.177211	3.74332	-0.264002	0.795402	0.999438	-4.61671
LRRC37B	-0.141337	2.95297	-0.263981	0.795417	0.999438	-4.61671
CPM	-0.119457	0.978787	-0.26397	0.795426	0.999438	-4.61671
GCM1	-0.120428	3.89125	-0.263771	0.795576	0.999438	-4.61672
RASGRP2_dup1	-0.151153	5.28691	-0.26371	0.795623	0.999438	-4.61672
MOCS2	-0.161026	4.62537	-0.26369	0.795637	0.999438	-4.61672
MGAT1	-0.218047	5.95679	-0.263655	0.795664	0.999438	-4.61672
EXOSC5	0.133146	2.7757	0.263568	0.79573	0.999438	-4.61672
SDHAF2	0.179468	4.46146	0.263437	0.795829	0.999438	-4.61672
HELT	-0.170955	1.72964	-0.263126	0.796064	0.999438	-4.61672
NSUN5P1	0.107106	3.85815	0.262734	0.79636	0.999438	-4.61673
MED1	-0.178922	4.28803	-0.262721	0.79637	0.999438	-4.61673
TTLL10	0.110137	3.33697	0.262692	0.796392	0.999438	-4.61673
C19orf44_dup1	0.0885358	4.32716	0.26268	0.796401	0.999438	-4.61673
UMPS	0.234475	2.91472	0.262679	0.796402	0.999438	-4.61673
IGKC_dup10	-0.121989	5.4617	-0.262563	0.79649	0.999438	-4.61673
RFPL2_dup1	-0.134532	3.55263	-0.26231	0.796681	0.999438	-4.61674
CDADC1_dup1	0.128443	3.03557	0.262234	0.796738	0.999438	-4.61674
NCKIPSD_dup1	0.257491	7.00745	0.262219	0.79675	0.999438	-4.61674
FBXO36	0.115393	0.958554	0.262208	0.796758	0.999438	-4.61674
FLCN	0.160392	2.85593	0.262144	0.796806	0.999438	-4.61674
TTC26	-0.0910788	1.21723	-0.262089	0.796848	0.999438	-4.61674
CDKN2A	0.0905572	4.62167	0.261966	0.796941	0.999438	-4.61674
ZNF48	0.11722	3.50604	0.261854	0.797026	0.999438	-4.61674
CASC2	0.12117	2.08741	0.261843	0.797034	0.999438	-4.61674
SH3GL2	-0.0877684	3.91169	-0.261826	0.797047	0.999438	-4.61674
DDX23	0.143779	2.35774	0.261812	0.797058	0.999438	-4.61674
SERPINA6_dup1	-0.122974	1.60022	-0.261799	0.797068	0.999438	-4.61674
GPKOW	0.285751	4.76244	0.261791	0.797074	0.999438	-4.61674
C6orf223	0.128212	2.99896	0.261777	0.797084	0.999438	-4.61674
CWC15	-0.128462	2.88884	-0.261539	0.797265	0.999438	-4.61674
GNGT1	-0.132812	2.56013	-0.261529	0.797272	0.999438	-4.61675
CD177	-0.0937719	3.16357	-0.261494	0.797298	0.999438	-4.61675
AGMAT	0.104699	3.77903	0.261422	0.797353	0.999438	-4.61675
PLCXD1	-0.168781	5.47177	-0.261363	0.797397	0.999438	-4.61675
THPO	0.095702	3.58487	0.261176	0.797539	0.999438	-4.61675
MORN2	-0.124671	3.63073	-0.261129	0.797574	0.999438	-4.61675
TMEM25	0.100892	0.641114	0.260928	0.797727	0.999438	-4.61675
LIN37	0.115979	2.89394	0.260877	0.797765	0.999438	-4.61675
ZNF543	-0.126583	2.22124	-0.26087	0.79777	0.999438	-4.61675
LRRC8B_dup2	-0.0878452	3.82803	-0.260745	0.797865	0.999438	-4.61675
ANGPT4	0.146609	1.45698	0.260723	0.797882	0.999438	-4.61676
TEF	-0.0837249	0.855323	-0.2607	0.797899	0.999438	-4.61676
MRO	0.131652	1.34573	0.260687	0.797909	0.999438	-4.61676
BAIAP2L2	0.0972584	3.73562	0.260661	0.797929	0.999438	-4.61676
CHRM3	0.127351	1.67744	0.260591	0.797982	0.999438	-4.61676
USP26	0.098483	2.92055	0.260587	0.797985	0.999438	-4.61676
NSF	-0.167853	2.68532	-0.260562	0.798004	0.999438	-4.61676
UGT8	0.133814	1.09137	0.260501	0.79805	0.999438	-4.61676
APOA5	-0.163724	2.55615	-0.26042	0.798111	0.999438	-4.61676
FBXO17	0.165183	3.61109	0.260417	0.798113	0.999438	-4.61676
PRC1_dup1	-0.140073	2.57955	-0.260398	0.798128	0.999438	-4.61676
NAP1L4	-0.210712	5.397	-0.26038	0.798141	0.999438	-4.61676
CYB5B	0.203652	3.0903	0.260362	0.798155	0.999438	-4.61676
SYNGR4	-0.0968649	4.56442	-0.26035	0.798164	0.999438	-4.61676
LDLR	0.114223	3.44979	0.260349	0.798165	0.999438	-4.61676
MAPK14	0.160452	3.52315	0.260308	0.798196	0.999438	-4.61676
RFXANK	-0.163799	4.54653	-0.260308	0.798196	0.999438	-4.61676
ZNF180	0.16672	3.87154	0.260254	0.798237	0.999438	-4.61676
ACO2_dup3	-0.163779	5.20295	-0.260221	0.798262	0.999438	-4.61676
SCAND1	0.106687	2.94821	0.260195	0.798281	0.999438	-4.61676
LOC338797	-0.135835	4.11277	-0.259995	0.798432	0.999438	-4.61676
NTMT1	0.140979	3.50304	0.259879	0.79852	0.999438	-4.61677
GORASP1	-0.164602	5.58124	-0.259861	0.798534	0.999438	-4.61677
OR52L1	0.0815911	3.58675	0.259733	0.798631	0.999438	-4.61677
ATP6V0A1	-0.131603	3.33195	-0.259702	0.798655	0.999438	-4.61677
USP5_dup1	-0.198009	5.35075	-0.259616	0.798719	0.999438	-4.61677
DUSP8	0.112427	1.23611	0.259477	0.798824	0.999438	-4.61677
LCE2B	-0.108754	2.90714	-0.259427	0.798863	0.999438	-4.61677
KRT75	0.13003	3.27472	0.259376	0.798901	0.999438	-4.61677
CTAGE5	0.111078	3.82555	0.259303	0.798957	0.999438	-4.61677
MINA	-0.0848727	3.79274	-0.259265	0.798985	0.999438	-4.61677
NT5C3A_dup2	0.0989845	4.25976	0.259236	0.799007	0.999438	-4.61677
ARPC4_dup3	-0.129202	2.69589	-0.258885	0.799273	0.999438	-4.61678
MAGOHB_dup1	0.0977686	3.60327	0.258827	0.799317	0.999438	-4.61678
ITGAD	0.11376	3.8142	0.258684	0.799425	0.999438	-4.61678
FZD4	0.125273	2.00362	0.258674	0.799432	0.999438	-4.61678
P2RY14	-0.11262	3.12663	-0.258623	0.799471	0.999438	-4.61678
GLI1_dup1	-0.122202	2.9717	-0.258604	0.799485	0.999438	-4.61678
MPV17L	0.102192	4.33101	0.258601	0.799488	0.999438	-4.61678
CCDC24	-0.114937	3.87184	-0.258589	0.799497	0.999438	-4.61678
NR1I2	0.133813	2.82613	0.258494	0.799569	0.999438	-4.61678
SYN3	-0.136204	1.87866	-0.258411	0.799632	0.999438	-4.61678
CCT8L2	-0.144966	2.66833	-0.258333	0.79969	0.999438	-4.61679
ALPK1	0.110633	1.90117	0.258331	0.799692	0.999438	-4.61679
DACT2_dup1	-0.118441	3.77667	-0.258328	0.799694	0.999438	-4.61679
INTU	-0.20497	4.29408	-0.258308	0.79971	0.999438	-4.61679
PPM1A	-0.138831	3.68035	-0.258229	0.799769	0.999438	-4.61679
RTP1	-0.105236	3.54547	-0.258196	0.799794	0.999438	-4.61679
MRPL1	-0.18765	3.98922	-0.258179	0.799807	0.999438	-4.61679
FAM92A1P2_frag	0.129189	3.8554	0.257962	0.799972	0.999438	-4.61679
ACSL5	-0.0864385	4.30144	-0.257769	0.800118	0.999438	-4.61679
SNX19_dup2	-0.0995319	3.32244	-0.257733	0.800145	0.999438	-4.61679
PXDN_dup1	-0.143016	2.30829	-0.257715	0.800158	0.999438	-4.61679
FGF6	0.240251	2.58411	0.257652	0.800207	0.999438	-4.61679
SETDB2_dup1	0.114398	1.73531	0.257563	0.800274	0.999438	-4.61679
RNFT1	-0.151446	6.459	-0.257552	0.800282	0.999438	-4.61679
MAP3K8	-0.103298	0.885672	-0.25752	0.800307	0.999438	-4.6168
PSMG1_dup1	0.112152	3.48372	0.257396	0.8004	0.999438	-4.6168
SLC39A1_dup1	-0.0922237	3.9543	-0.257369	0.800421	0.999438	-4.6168
B3GALT5	0.164753	5.70872	0.257357	0.80043	0.999438	-4.6168
MARS	0.142585	3.54688	0.257308	0.800467	0.999438	-4.6168
ZNF77	0.133393	1.32742	0.257044	0.800667	0.999438	-4.6168
CST11	0.114747	3.81091	0.257028	0.800679	0.999438	-4.6168
C16orf57	-0.101317	1.98374	-0.256854	0.800811	0.999438	-4.6168
PCNP	-0.234589	4.04435	-0.256817	0.800839	0.999438	-4.6168
EEF1A2	0.116636	2.55828	0.256806	0.800847	0.999438	-4.6168
ENTPD8_dup1	0.16655	4.56893	0.256746	0.800892	0.999438	-4.6168
WBSCR17_dup1	-0.148273	2.09018	-0.256729	0.800905	0.999438	-4.6168
C5AR2_dup3	0.107924	3.66466	0.256675	0.800947	0.999438	-4.61681
CLEC3B	0.101181	3.32765	0.256453	0.801115	0.999438	-4.61681
NDUFA5	-0.141394	3.00613	-0.25645	0.801117	0.999438	-4.61681
C16orf72	0.140147	1.70777	0.256436	0.801128	0.999438	-4.61681
ZNF550_dup1	0.10647	3.22615	0.256419	0.80114	0.999438	-4.61681
GPR146	-0.101622	3.47136	-0.256332	0.801206	0.999438	-4.61681
ENTHD1	0.126887	3.45975	0.256327	0.80121	0.999438	-4.61681
CXCL11	-0.0979179	1.33795	-0.25632	0.801215	0.999438	-4.61681
NINJ2_dup1	-0.266809	5.43709	-0.256248	0.80127	0.999438	-4.61681
GYPB	-0.0911544	2.24298	-0.256229	0.801284	0.999438	-4.61681
SIN3A	0.100159	3.14276	0.256226	0.801287	0.999438	-4.61681
CCL23_dup1	0.123278	2.94179	0.256124	0.801364	0.999438	-4.61681
Sim1	0.124715	4.99483	0.25611	0.801374	0.999438	-4.61681
POM121	-0.12838	3.26494	-0.256089	0.80139	0.999438	-4.61681
MAST3	0.133663	2.1849	0.256074	0.801402	0.999438	-4.61681
BOD1	0.132944	3.59362	0.255885	0.801545	0.999438	-4.61682
CCL15	-0.0971803	4.03237	-0.255859	0.801565	0.999438	-4.61682
ARHGAP12	-0.117317	4.35975	-0.255642	0.801729	0.999438	-4.61682
NADK2	-0.133627	1.2572	-0.255621	0.801745	0.999438	-4.61682
ACR	-0.111603	4.32761	-0.255589	0.80177	0.999438	-4.61682
C10orf53	0.0925972	0.428157	0.255552	0.801797	0.999438	-4.61682
XIAP	-0.0979582	3.3777	-0.255546	0.801802	0.999438	-4.61682
GSK3B_dup1	-0.114407	4.08888	-0.255543	0.801804	0.999438	-4.61682
WNT8B	-0.19527	1.28046	-0.255542	0.801805	0.999438	-4.61682
KRTAP20-1	0.100278	4.21476	0.255477	0.801855	0.999438	-4.61682
TGFB1I1	0.107709	1.61472	0.255475	0.801856	0.999438	-4.61682
FBXL16_frag	0.0909087	0.587342	0.25536	0.801943	0.999438	-4.61682
PLSCR1_dup1	-0.0970914	3.76061	-0.255317	0.801976	0.999438	-4.61682
GLRA2	-0.166908	7.43808	-0.255305	0.801985	0.999438	-4.61682
RGCC_dup1	-0.235426	4.50714	-0.255296	0.801992	0.999438	-4.61682
SNX24_dup1	-0.133467	3.18976	-0.255293	0.801994	0.999438	-4.61682
CFHR1	0.091086	0.849877	0.255274	0.802008	0.999438	-4.61682
NECAB1	0.101769	0.545828	0.254936	0.802265	0.999438	-4.61683
MPO_dup1	0.0878066	3.14236	0.254927	0.802271	0.999438	-4.61683
GATAD2A_frag	0.120384	1.5691	0.254729	0.802421	0.999438	-4.61683
CACNG8	-0.115823	2.13486	-0.254696	0.802446	0.999438	-4.61683
VRTN	0.102428	3.89194	0.25469	0.80245	0.999438	-4.61683
HES4	-0.105426	3.73201	-0.254688	0.802452	0.999438	-4.61683
HSD17B8_dup1	-0.12989	3.32735	-0.254664	0.80247	0.999438	-4.61683
ZCCHC3	-0.109564	3.27412	-0.254577	0.802537	0.999438	-4.61683
HPS1	0.144177	2.97804	0.254445	0.802636	0.999438	-4.61683
CDS1	0.136959	1.76147	0.254415	0.802659	0.999438	-4.61683
PDE4D	0.127142	1.39308	0.254285	0.802757	0.999438	-4.61684
M6PR	-0.109722	3.53552	-0.254285	0.802758	0.999438	-4.61684
LEMD1	-0.105327	3.86668	-0.254278	0.802763	0.999438	-4.61684
MFSD6L	-0.0848669	0.949866	-0.254269	0.80277	0.999438	-4.61684
PPAN	-0.0944193	0.841289	-0.254269	0.80277	0.999438	-4.61684
DNAH6_dup1	-0.141911	2.4117	-0.254233	0.802797	0.999438	-4.61684
GABRR1	-0.139175	3.53182	-0.254207	0.802817	0.999438	-4.61684
CHCHD10	-0.133511	3.17483	-0.254191	0.802829	0.999438	-4.61684
NT5E_dup1	0.104016	3.99241	0.254138	0.802869	0.999438	-4.61684
LOC100132686	-0.119324	4.36111	-0.254101	0.802897	0.999438	-4.61684
RCC1	-0.122301	3.85201	-0.254085	0.802909	0.999438	-4.61684
GALNT7	0.0875091	4.16427	0.253916	0.803037	0.999438	-4.61684
NTSR2_dup1	-0.104159	3.36043	-0.253821	0.80311	0.999438	-4.61684
LOC729956	0.106578	3.85084	0.25362	0.803262	0.999438	-4.61684
PYCR1_dup1	0.137125	3.29725	0.253551	0.803314	0.999438	-4.61684
MCL1	-0.0835627	4.70052	-0.253476	0.803371	0.999438	-4.61684
SLC25A26_dup1	-0.11421	3.19458	-0.253298	0.803506	0.999438	-4.61685
DNAJC12	0.148622	0.946092	0.253214	0.80357	0.999438	-4.61685
CDO1_dup1	0.116607	2.14423	0.253089	0.803665	0.999438	-4.61685
LOC105372277	0.146048	3.28935	0.253054	0.803691	0.999438	-4.61685
GMFB_dup1	0.0793431	3.09308	0.253025	0.803713	0.999438	-4.61685
LIN7B	-0.128957	3.81854	-0.252918	0.803794	0.999438	-4.61685
AMICA1	-0.163614	3.19539	-0.252906	0.803804	0.999438	-4.61685
CDKN2AIP	-0.131787	5.05108	-0.252819	0.803869	0.999438	-4.61685
NAALAD2_dup2	0.12385	1.7561	0.252766	0.803909	0.999438	-4.61685
B4GALNT1	0.119465	2.20921	0.252729	0.803937	0.999438	-4.61685
AHCYL1	-0.109787	3.01192	-0.252694	0.803964	0.999438	-4.61685
CRH	0.0936007	3.95563	0.25262	0.80402	0.999438	-4.61686
DNASE1L3	0.0979438	3.72143	0.252582	0.804049	0.999438	-4.61686
FBXO30	0.111664	3.25113	0.252563	0.804063	0.999438	-4.61686
AGTR1_dup12	0.0973337	2.3448	0.252555	0.80407	0.999438	-4.61686
TMEM106C	0.21685	4.13052	0.252538	0.804082	0.999438	-4.61686
TOMM40_dup1	-0.147543	4.20912	-0.252536	0.804084	0.999438	-4.61686
TMEM241_frag	0.0951611	2.63199	0.252517	0.804098	0.999438	-4.61686
HCAR3_dup1	-0.130225	3.74915	-0.252476	0.804129	0.999438	-4.61686
SMNDC1	-0.171584	3.76765	-0.252351	0.804224	0.999438	-4.61686
HDAC4	-0.170897	1.60108	-0.252338	0.804234	0.999438	-4.61686
RPP25L	0.0951029	0.476721	0.252278	0.804279	0.999438	-4.61686
MB21D2	-0.108815	1.60138	-0.252257	0.804295	0.999438	-4.61686
SLCO2A1	0.111197	3.37856	0.252234	0.804313	0.999438	-4.61686
TMEM42	0.0904298	4.00525	0.25218	0.804353	0.999438	-4.61686
PHTF2_frag	0.149759	1.80241	0.252172	0.80436	0.999438	-4.61686
PTPN20_dup5	-0.114219	3.60988	-0.25209	0.804422	0.999438	-4.61686
GSTM5_dup1	0.20402	5.19991	0.252064	0.804442	0.999438	-4.61686
EID3_dup1	-0.325227	3.41579	-0.252007	0.804485	0.999438	-4.61686
WFDC1_dup1	-0.086793	3.96355	-0.251969	0.804514	0.999438	-4.61686
hMDM2_dup6	-0.171814	6.76292	-0.25196	0.804521	0.999438	-4.61686
AC113415.3_frag_dup1	-0.13029	3.60587	-0.251913	0.804556	0.999438	-4.61686
OR7G2	0.13056	2.71959	0.251881	0.804581	0.999438	-4.61686
LINC00634_frag	-0.0961852	4.24682	-0.251864	0.804594	0.999438	-4.61686
TMCC2_frag	0.185076	3.93238	0.251778	0.804658	0.999438	-4.61687
IRF3_dup1	-0.0831797	4.0673	-0.251778	0.804659	0.999438	-4.61687
IFI6	-0.107949	4.28389	-0.251773	0.804663	0.999438	-4.61687
AL133163_frag	0.105976	4.12073	0.251637	0.804765	0.999438	-4.61687
DPYD	-0.139402	1.85548	-0.251361	0.804975	0.999438	-4.61687
CFAP97	0.102298	0.939236	0.251331	0.804998	0.999438	-4.61687
MPP5_dup1	0.0961209	2.73994	0.251308	0.805015	0.999438	-4.61687
BMPR1A	-0.122868	2.68922	-0.250931	0.805302	0.999438	-4.61688
ZNF423	0.0962339	1.9639	0.250925	0.805306	0.999438	-4.61688
ZNF485	0.0848422	0.644185	0.250897	0.805327	0.999438	-4.61688
CCDC189_dup1	0.117207	1.13546	0.250847	0.805365	0.999438	-4.61688
ECSIT_dup1	0.105909	4.29657	0.250736	0.80545	0.999438	-4.61688
ARL2BP_dup2	-0.143208	4.75378	-0.250727	0.805456	0.999438	-4.61688
SHPK	0.11504	2.48007	0.250716	0.805464	0.999438	-4.61688
TNS2_dup1	-0.0977393	4.65546	-0.250599	0.805553	0.999438	-4.61688
HKDC1_frag_dup1	-0.0873258	3.64523	-0.250587	0.805562	0.999438	-4.61688
PRR18	-0.146208	2.13234	-0.250577	0.80557	0.999438	-4.61688
HAPLN1_dup1	0.0870566	3.56142	0.250536	0.805601	0.999438	-4.61688
ZNF689	0.105242	3.47235	0.25053	0.805606	0.999438	-4.61688
LGALS8_dup2	0.177034	6.20895	0.250501	0.805627	0.999438	-4.61688
Capn15	0.113927	3.61344	0.250429	0.805683	0.999438	-4.61688
LINC00483	-0.154488	3.4641	-0.250331	0.805757	0.999438	-4.61688
SSH3_dup1	0.127888	3.10199	0.250215	0.805844	0.999438	-4.61688
COL26A1	-0.0802731	4.46146	-0.250189	0.805864	0.999438	-4.61688
PCBD1	0.19692	6.35032	0.250086	0.805943	0.999438	-4.61689
TOX2	-0.107075	1.533	-0.249991	0.806014	0.999438	-4.61689
LOC102725009_frag	-0.0976887	3.34827	-0.249963	0.806036	0.999438	-4.61689
SSH1_dup1	-0.10116	2.52279	-0.249804	0.806157	0.999438	-4.61689
CTDNEP1	-0.103246	2.79231	-0.249782	0.806173	0.999438	-4.61689
CALCB	-0.120311	1.93527	-0.249777	0.806177	0.999438	-4.61689
TAS2R16	-0.116542	2.78502	-0.249769	0.806183	0.999438	-4.61689
IL1RN_dup2	0.135017	2.75732	0.249618	0.806298	0.999438	-4.61689
TRAP1	0.193348	3.22714	0.249617	0.806298	0.999438	-4.61689
GALP	0.120121	0.916705	0.249546	0.806352	0.999438	-4.61689
SKP1_dup1	-0.167912	4.65395	-0.249538	0.806358	0.999438	-4.61689
PSMD10	-0.132081	3.20778	-0.249532	0.806363	0.999438	-4.61689
FAM126B	0.110199	3.36922	0.24947	0.80641	0.999438	-4.61689
SUV420H1_dup1	-0.139993	1.55463	-0.249453	0.806423	0.999438	-4.61689
MAGEA1	0.111378	4.50499	0.24941	0.806456	0.999438	-4.61689
PRR34_dup1	-0.112603	4.02177	-0.249381	0.806477	0.999438	-4.61689
ZNF512	-0.11061	3.27595	-0.249242	0.806583	0.999438	-4.6169
GET4	0.0937323	4.97447	0.249169	0.806638	0.999438	-4.6169
GAGE4	-0.366544	4.19396	-0.249143	0.806658	0.999438	-4.6169
MOS	0.18096	1.99273	0.249119	0.806676	0.999438	-4.6169
MB	0.155398	3.25002	0.249063	0.806719	0.999438	-4.6169
GPR63	-0.0919468	0.42677	-0.249055	0.806725	0.999438	-4.6169
JAKMIP2	-0.203261	4.66813	-0.248853	0.806879	0.999438	-4.6169
ENHO_dup1	0.140487	3.10949	0.248848	0.806882	0.999438	-4.6169
PLEKHF2	0.255949	4.114	0.248759	0.80695	0.999438	-4.6169
DKK2_dup1	0.16257	1.34548	0.248726	0.806974	0.999438	-4.6169
PFKL	-0.102914	2.69349	-0.24867	0.807017	0.999438	-4.6169
EEA1	0.16368	5.24201	0.248594	0.807075	0.999438	-4.6169
DAB1_dup2	0.193505	6.11556	0.248582	0.807084	0.999438	-4.6169
FAM131B	0.0878817	4.4498	0.248499	0.807147	0.999438	-4.61691
PRR7	-0.0994152	3.28598	-0.248489	0.807155	0.999438	-4.61691
EIF5A	0.103009	1.842	0.248455	0.80718	0.999438	-4.61691
TATDN3	0.1274	1.95801	0.248412	0.807213	0.999438	-4.61691
FOXRED2	-0.0993049	1.19963	-0.248382	0.807236	0.999438	-4.61691
RFX2	0.156546	4.34106	0.248336	0.807271	0.999438	-4.61691
SYT3_dup1	-0.14356	5.30427	-0.248307	0.807293	0.999438	-4.61691
NDEL1	0.150134	3.20435	0.248265	0.807325	0.999438	-4.61691
CDK12	-0.115094	2.36183	-0.248217	0.807361	0.999438	-4.61691
ARC	-0.0918858	1.56458	-0.248143	0.807417	0.999438	-4.61691
SLCO6A1	-0.166386	1.32863	-0.248097	0.807453	0.999438	-4.61691
PMS2	-0.0955394	4.51941	-0.248067	0.807475	0.999438	-4.61691
OR10G9	0.0861008	2.99182	0.247989	0.807534	0.999438	-4.61691
PCLO	0.111523	2.67483	0.247712	0.807744	0.999438	-4.61691
EHF	0.106786	2.93238	0.24769	0.807761	0.999438	-4.61691
F2	0.0959175	2.36792	0.247649	0.807793	0.999438	-4.61692
SATB2	0.143273	4.02904	0.247643	0.807797	0.999438	-4.61692
TSPO2	-0.117754	4.09623	-0.247589	0.807838	0.999438	-4.61692
OR10S1_dup1	-0.0873704	3.54094	-0.247543	0.807873	0.999438	-4.61692
PID1	-0.132218	1.2988	-0.247522	0.807889	0.999438	-4.61692
BRS3	0.10705	2.66265	0.247419	0.807967	0.999438	-4.61692
PSMB1	0.101963	4.08628	0.247385	0.807993	0.999438	-4.61692
COPS7B_dup1	0.102685	3.9652	0.247371	0.808004	0.999438	-4.61692
KJ904164	0.110709	2.86628	0.247325	0.808038	0.999438	-4.61692
RCBTB1_dup2	0.145402	2.44878	0.247244	0.8081	0.999438	-4.61692
MAN1A2	-0.108684	3.30498	-0.247235	0.808107	0.999438	-4.61692
VAPB_dup3	0.141118	5.42002	0.247182	0.808147	0.999438	-4.61692
PAIP1_dup2	-0.12074	2.37195	-0.247154	0.808169	0.999438	-4.61692
LRRN1	-0.1422	3.19981	-0.247123	0.808192	0.999438	-4.61692
KJ901215_dup1	0.174323	5.66539	0.247108	0.808203	0.999438	-4.61692
FLYWCH2	0.0913471	1.34421	0.247045	0.808251	0.999438	-4.61692
ASB11	-0.138822	1.43664	-0.246823	0.80842	0.999438	-4.61693
RASSF8	-0.199746	4.80693	-0.246793	0.808443	0.999438	-4.61693
LINC00612	-0.113102	3.01986	-0.246787	0.808447	0.999438	-4.61693
KCNRG	0.0852445	3.77491	0.246778	0.808454	0.999438	-4.61693
MMP3_dup3	0.087838	4.37401	0.246682	0.808527	0.999438	-4.61693
ATP5J_dup1	0.1226	3.96925	0.246561	0.808619	0.999438	-4.61693
THRSP	-0.12819	0.864681	-0.246554	0.808624	0.999438	-4.61693
PRPSAP1	-0.1246	4.02638	-0.246497	0.808667	0.999438	-4.61693
OR51B5	-0.117764	1.82117	-0.246445	0.808707	0.999438	-4.61693
ARHGAP44	-0.104895	3.43728	-0.246211	0.808885	0.999438	-4.61693
MINK1	-0.0987315	3.31714	-0.246191	0.8089	0.999438	-4.61693
SMARCC2	-0.0901873	4.71452	-0.246188	0.808902	0.999438	-4.61693
ANO4	0.116283	2.29474	0.246185	0.808905	0.999438	-4.61693
CCRL2_dup2	-0.101093	3.09497	-0.246157	0.808926	0.999438	-4.61693
RND1	-0.168374	6.07264	-0.246105	0.808965	0.999438	-4.61693
TWIST2	-0.11004	1.68904	-0.246014	0.809034	0.999438	-4.61693
EP400NL	0.127527	4.44345	0.245975	0.809064	0.999438	-4.61694
ENPEP	0.153728	3.84889	0.245959	0.809076	0.999438	-4.61694
Human IgM_dup6	-0.165916	10.1963	-0.245875	0.80914	0.999438	-4.61694
EFCAB13_dup1	-0.101641	2.92113	-0.245848	0.80916	0.999438	-4.61694
PLEKHG6	-0.113967	2.004	-0.245839	0.809167	0.999438	-4.61694
SGPL1	-0.0956345	3.26337	-0.245835	0.80917	0.999438	-4.61694
RPL24	-0.129617	2.39134	-0.245831	0.809173	0.999438	-4.61694
GPR18_dup1	0.138292	2.40094	0.24582	0.809181	0.999438	-4.61694
RGS14	0.15627	3.6841	0.245798	0.809198	0.999438	-4.61694
C1QTNF5	0.104737	4.3121	0.245797	0.8092	0.999438	-4.61694
ZC2HC1A	0.124327	2.02406	0.245698	0.809274	0.999438	-4.61694
ZAP70_dup1	0.125614	2.37286	0.245664	0.8093	0.999438	-4.61694
FETUB	0.088993	3.88241	0.245607	0.809343	0.999438	-4.61694
RNF150	-0.115363	2.46464	-0.245487	0.809434	0.999438	-4.61694
PPP2R5C	0.140091	2.26078	0.245437	0.809473	0.999438	-4.61694
SKAP2_dup6	-0.169547	1.94305	-0.245318	0.809563	0.999438	-4.61694
SELM_frag	-0.117701	2.79463	-0.245286	0.809587	0.999438	-4.61694
OR52N4_dup1	0.085488	2.40873	0.245128	0.809707	0.999438	-4.61695
AKR7A3	0.133069	6.21266	0.245109	0.809722	0.999438	-4.61695
NSUN4	-0.115174	4.6038	-0.244819	0.809942	0.999438	-4.61695
KJ904213	0.110843	2.0241	0.244807	0.809952	0.999438	-4.61695
FMN1	0.133882	4.19384	0.244735	0.810006	0.999438	-4.61695
MTMR14_dup1	0.105865	3.09729	0.244724	0.810014	0.999438	-4.61695
RANBP6	-0.0951739	3.47134	-0.244652	0.810069	0.999438	-4.61695
PDK1_dup2	-0.0896593	4.03705	-0.244636	0.810082	0.999438	-4.61695
VCAN	-0.105317	0.891237	-0.244509	0.810178	0.999438	-4.61695
NFAM1	0.0993089	3.20127	0.244503	0.810183	0.999438	-4.61695
MSH5	0.117882	3.31595	0.24443	0.810238	0.999438	-4.61695
FAM3C	0.125852	1.53219	0.244402	0.810259	0.999438	-4.61695
KHDRBS1_dup2	-0.152752	4.61897	-0.244396	0.810264	0.999438	-4.61695
POGK	-0.104512	2.65219	-0.244358	0.810293	0.999438	-4.61695
FAM120AOS_dup1	0.108163	2.83859	0.24426	0.810367	0.999438	-4.61696
MID1_dup1	-0.127711	1.58385	-0.244204	0.81041	0.999438	-4.61696
LUZP1_dup1	-0.11763	2.56441	-0.244202	0.810412	0.999438	-4.61696
VSIG1	0.177856	4.78834	0.244199	0.810414	0.999438	-4.61696
CREM_dup4	-0.0914351	2.9702	-0.244168	0.810437	0.999438	-4.61696
KJ902474	0.106357	4.18858	0.244131	0.810465	0.999438	-4.61696
FER1L6-AS2	-0.093793	3.61811	-0.244091	0.810495	0.999438	-4.61696
PARVG	-0.130732	3.76394	-0.244049	0.810528	0.999438	-4.61696
OR5D16	0.0955369	1.31878	0.244021	0.810549	0.999438	-4.61696
CLPSL1	-0.187246	2.29982	-0.243956	0.810599	0.999438	-4.61696
CYLC1	-0.100495	0.683228	-0.243934	0.810615	0.999438	-4.61696
RYK_dup1	-0.102617	3.20454	-0.243858	0.810673	0.999438	-4.61696
FO680690.4_frag	0.110455	0.590507	0.243642	0.810837	0.999438	-4.61696
DCLK1	-0.132501	3.27204	-0.243581	0.810884	0.999438	-4.61696
TRIM35	-0.307172	2.85182	-0.243534	0.810919	0.999438	-4.61696
EPO_dup2	0.101215	3.4518	0.24339	0.811029	0.999438	-4.61697
CNPY2_dup1	0.106529	3.5599	0.243289	0.811105	0.999438	-4.61697
SLC52A1	0.14833	2.42549	0.24321	0.811165	0.999438	-4.61697
SOGA1	0.118118	1.1144	0.243159	0.811204	0.999438	-4.61697
ABHD18	-0.107562	1.75675	-0.243086	0.81126	0.999438	-4.61697
PIPOX_dup1	0.0862408	3.72199	0.242861	0.811431	0.999438	-4.61697
POLR3C	0.115368	0.6885	0.242851	0.811438	0.999438	-4.61697
HSFX1_dup3	-0.0765354	4.12167	-0.242838	0.811448	0.999438	-4.61697
FERMT2	0.171604	2.55403	0.242816	0.811465	0.999438	-4.61697
MELK	-0.128412	2.29029	-0.242729	0.811531	0.999438	-4.61697
ELF2	-0.107631	3.60017	-0.242672	0.811574	0.999438	-4.61697
LAPTM4A_dup1	-0.138255	4.86091	-0.242628	0.811608	0.999438	-4.61697
TTLL9	-0.0914048	0.607572	-0.242353	0.811817	0.999438	-4.61698
MED24	0.112374	3.64904	0.242242	0.811902	0.999438	-4.61698
CNKSR3	-0.105018	1.48354	-0.24206	0.81204	0.999438	-4.61698
Human IgM_dup19	-0.172201	10.2539	-0.241992	0.812092	0.999438	-4.61698
DOLPP1	0.0916476	3.38831	0.241863	0.812189	0.999438	-4.61698
ZFYVE21	0.206157	5.17829	0.241835	0.812211	0.999438	-4.61698
MBIP	-0.162155	3.48078	-0.241822	0.812221	0.999438	-4.61698
MFAP1_dup1	-0.1908	7.39125	-0.24177	0.81226	0.999438	-4.61698
LY6E	-0.130982	3.59397	-0.241654	0.812348	0.999438	-4.61699
F11	-0.114765	1.96323	-0.241621	0.812374	0.999438	-4.61699
BRDT_dup1	0.111853	3.17929	0.241568	0.812414	0.999438	-4.61699
CHRNA3_dup1	-0.0916316	4.12814	-0.241562	0.812418	0.999438	-4.61699
EVA1C_dup1	0.122011	4.67725	0.241525	0.812447	0.999438	-4.61699
SDS_dup1	-0.148097	6.98235	-0.241524	0.812448	0.999438	-4.61699
TMEM217_dup1	0.114463	2.9546	0.241486	0.812476	0.999438	-4.61699
GBX2	-0.0953513	3.38491	-0.241474	0.812485	0.999438	-4.61699
HOXA5	0.130098	2.88151	0.241365	0.812568	0.999438	-4.61699
UCP1	-0.114552	1.12647	-0.24135	0.812579	0.999438	-4.61699
HLA-A_dup2	0.10025	3.68127	0.241306	0.812613	0.999438	-4.61699
CPNE5	0.0976457	3.34921	0.241223	0.812676	0.999438	-4.61699
RGS10_dup2	0.103765	1.10359	0.24114	0.812739	0.999438	-4.61699
DLGAP5_dup1	0.117868	4.73797	0.241112	0.812761	0.999438	-4.61699
CRYGD	-0.112821	4.20295	-0.241018	0.812832	0.999438	-4.61699
TP53I3	0.0960614	7.33978	0.240869	0.812946	0.999438	-4.61699
ZFP14	-0.109528	3.41998	-0.240842	0.812966	0.999438	-4.617
DIAPH3	0.106372	0.568529	0.240758	0.81303	0.999438	-4.617
WEE1	-0.124389	2.26247	-0.240702	0.813073	0.999438	-4.617
TNFRSF18	-0.0964323	3.74669	-0.240671	0.813096	0.999438	-4.617
TNK1	0.0997818	3.1803	0.240566	0.813176	0.999438	-4.617
CREB3L2_dup1	-0.106054	3.14149	-0.240556	0.813184	0.999438	-4.617
ZYX	0.174865	4.48425	0.240523	0.813209	0.999438	-4.617
CYSTM1_dup1	0.0842145	4.40812	0.240478	0.813243	0.999438	-4.617
UBQLN3	-0.347086	6.69213	-0.240434	0.813277	0.999438	-4.617
BSPRY_dup1	0.0936441	4.51526	0.240374	0.813323	0.999438	-4.617
APOBEC3B_dup1	-0.127451	3.91155	-0.240305	0.813375	0.999438	-4.617
MYT1_dup1	-0.103922	3.14687	-0.240266	0.813404	0.999438	-4.617
TM4SF20	-0.0933942	4.53498	-0.2402	0.813455	0.999438	-4.617
NHP2	-0.0878702	1.27514	-0.240162	0.813484	0.999438	-4.617
GTF2A1	-0.142429	4.33264	-0.240125	0.813512	0.999438	-4.617
EGFL7_dup1	-0.100896	3.87864	-0.240118	0.813517	0.999438	-4.617
LOC57228	0.151173	2.17039	0.2401	0.81353	0.999438	-4.617
MAF1	-0.108316	2.21869	-0.240091	0.813538	0.999438	-4.617
GIMAP4	-0.248205	7.01731	-0.240014	0.813596	0.999438	-4.617
UBE2G1_dup1	-0.109606	1.6368	-0.240002	0.813606	0.999438	-4.61701
TCERG1L	0.144555	2.11139	0.239971	0.813629	0.999438	-4.61701
RORB	-0.102879	3.12233	-0.239796	0.813762	0.999438	-4.61701
TSC22D3_dup2	-0.17674	5.61696	-0.239786	0.81377	0.999438	-4.61701
DCTN1_dup1	0.0903039	2.6681	0.239759	0.813791	0.999438	-4.61701
PRM3	-0.127786	2.64466	-0.239614	0.813901	0.999438	-4.61701
TMEM17	-0.116063	1.4274	-0.239598	0.813913	0.999438	-4.61701
SLC10A2	-0.095551	3.4439	-0.239589	0.81392	0.999438	-4.61701
GGT2	0.16533	6.79938	0.239546	0.813952	0.999438	-4.61701
PREPL	-0.107056	2.64792	-0.23952	0.813972	0.999438	-4.61701
TSPAN14_dup2	0.0923978	3.54798	0.239507	0.813982	0.999438	-4.61701
UBD	-0.116771	3.20405	-0.239504	0.813985	0.999438	-4.61701
CCAR2_frag	0.144158	5.70915	0.239426	0.814043	0.999438	-4.61701
PTCHD1	0.0844156	0.268748	0.239363	0.814092	0.999438	-4.61701
FAM76B_dup1	0.108187	2.86649	0.239235	0.814189	0.999438	-4.61701
EIF2S2_dup3	-0.0840442	2.62924	-0.239214	0.814205	0.999438	-4.61701
ADCY2	-0.148445	1.67064	-0.239172	0.814237	0.999438	-4.61701
DDX46	-0.0923516	2.64881	-0.239113	0.814282	0.999438	-4.61702
AC008733.9_frag	-0.130013	5.23477	-0.23908	0.814307	0.999438	-4.61702
BHLHE23	-0.108877	2.44949	-0.239035	0.814341	0.999438	-4.61702
SDCCAG8	-0.0932308	3.33416	-0.238932	0.81442	0.999438	-4.61702
PTMA	0.376571	3.19476	0.238827	0.814499	0.999438	-4.61702
IFNA6	0.0875873	4.74936	0.238805	0.814516	0.999438	-4.61702
CEACAM7	-0.0902736	3.86601	-0.238781	0.814535	0.999438	-4.61702
TMEM189	0.131548	4.6616	0.238712	0.814587	0.999438	-4.61702
CH25H_dup1	0.106248	3.4914	0.238657	0.814629	0.999438	-4.61702
KLF4_dup1	-0.136078	2.89736	-0.238556	0.814706	0.999438	-4.61702
MEST	-0.0926257	2.77313	-0.238553	0.814708	0.999438	-4.61702
SLC35D2	0.107916	3.07125	0.238502	0.814747	0.999438	-4.61702
NPM3	-0.132337	3.45292	-0.238479	0.814764	0.999438	-4.61702
ANXA7	0.181656	3.28453	0.238405	0.81482	0.999438	-4.61702
MMD2	0.0819149	3.9429	0.238263	0.814929	0.999438	-4.61703
SEL1L3	0.0891094	0.781769	0.238207	0.814972	0.999438	-4.61703
SERINC4	-0.132565	2.08858	-0.23815	0.815015	0.999438	-4.61703
AHCY	-0.129975	2.19406	-0.238114	0.815042	0.999438	-4.61703
LTB	0.112646	1.42824	0.238084	0.815065	0.999438	-4.61703
BCAS1	-0.103567	3.10544	-0.238031	0.815106	0.999438	-4.61703
PHEX	-0.123376	3.96297	-0.23803	0.815106	0.999438	-4.61703
HLA-DRA_dup1	0.146023	3.06046	0.237884	0.815218	0.999438	-4.61703
ETNK1	-0.11081	4.81077	-0.237842	0.815249	0.999438	-4.61703
NPHP1	-0.0973317	2.93939	-0.237767	0.815306	0.999438	-4.61703
RAC2	-0.085682	4.26908	-0.237487	0.815519	0.999438	-4.61703
UGGT1	0.155462	2.30409	0.237433	0.81556	0.999438	-4.61703
BCL7C_dup1	-0.0953471	4.06671	-0.237409	0.815579	0.999438	-4.61703
RIBC1	-0.0858186	4.45791	-0.237366	0.815612	0.999438	-4.61704
ERBB2_dup1	-0.11934	2.78501	-0.23729	0.81567	0.999438	-4.61704
RAB31	0.15846	5.08278	0.237155	0.815772	0.999438	-4.61704
SFTA2	0.104954	2.94161	0.237141	0.815783	0.999438	-4.61704
PAQR5	0.0920549	3.78683	0.237112	0.815805	0.999438	-4.61704
SBF1	-0.0986513	3.43547	-0.237105	0.81581	0.999438	-4.61704
PABPC5	0.111061	2.43902	0.237034	0.815864	0.999438	-4.61704
TRIM23	0.125915	1.76852	0.236921	0.815951	0.999438	-4.61704
SLC5A4	0.0861001	3.10887	0.236878	0.815983	0.999438	-4.61704
MSN	0.172951	5.48456	0.236765	0.816069	0.999438	-4.61704
DUSP23	-0.112265	2.68077	-0.236753	0.816078	0.999438	-4.61704
ACSS1	0.110285	5.63838	0.236753	0.816079	0.999438	-4.61704
KLF4	0.13362	2.59619	0.23673	0.816096	0.999438	-4.61704
FANCD2OS	0.11958	3.47869	0.236698	0.81612	0.999438	-4.61704
EPHA4	0.0830911	3.97165	0.236616	0.816183	0.999438	-4.61704
SLC2A4	-0.156079	2.22342	-0.236578	0.816212	0.999438	-4.61704
LY6K	0.127196	2.21967	0.236563	0.816223	0.999438	-4.61704
GMPS	-0.15313	4.4566	-0.236541	0.81624	0.999438	-4.61704
ZNHIT1	-0.13259	1.7495	-0.236395	0.816351	0.999438	-4.61705
RDH14	0.100132	4.73956	0.236389	0.816356	0.999438	-4.61705
H4_dup17	0.210804	6.67801	0.236306	0.816419	0.999438	-4.61705
MED30	-0.180401	1.00531	-0.236289	0.816431	0.999438	-4.61705
PRDM2_dup1	-0.124404	2.48209	-0.236227	0.816479	0.999438	-4.61705
CYP4A11	0.0991655	1.10309	0.236226	0.816479	0.999438	-4.61705
ACOT11	0.102749	4.10558	0.236176	0.816518	0.999438	-4.61705
LOC552889_frag	0.0852847	3.66736	0.235984	0.816664	0.999438	-4.61705
TRAPPC10	-0.12703	3.14833	-0.235935	0.816701	0.999438	-4.61705
ZNF121	-0.0901672	2.9341	-0.235898	0.81673	0.999438	-4.61705
BRPF1	-0.101486	2.83688	-0.235875	0.816747	0.999438	-4.61705
NPW	0.1089	3.62872	0.235606	0.816952	0.999438	-4.61706
MRPL55	0.114504	3.14587	0.235576	0.816975	0.999438	-4.61706
PIP4K2B	0.161755	7.76992	0.235539	0.817003	0.999438	-4.61706
DEFB103A	-0.101417	1.99279	-0.235485	0.817044	0.999438	-4.61706
LILRB2_frag	0.110779	1.02143	0.235392	0.817115	0.999438	-4.61706
IFI30_dup1	-0.120128	2.86682	-0.235357	0.817142	0.999438	-4.61706
AGAP1	-0.101644	3.44303	-0.235315	0.817174	0.999438	-4.61706
PINK1	0.103194	3.46521	0.235311	0.817177	0.999438	-4.61706
HIST1H4A_dup5	-0.104965	3.3615	-0.235242	0.817229	0.999438	-4.61706
CD83	-0.139306	2.257	-0.235096	0.81734	0.999438	-4.61706
DDX28	-0.108632	3.71519	-0.235096	0.817341	0.999438	-4.61706
ZCCHC12	-0.0915923	4.16784	-0.235053	0.817373	0.999438	-4.61706
COPB1	-0.106496	2.75049	-0.234875	0.817509	0.999438	-4.61706
RGS3_dup1	-0.0829983	3.9567	-0.23485	0.817528	0.999438	-4.61706
RBM43	0.148892	1.68785	0.234774	0.817586	0.999438	-4.61706
GNAZ	0.1081	2.40522	0.23477	0.817589	0.999438	-4.61706
SMOC2	0.089642	1.9926	0.234682	0.817656	0.999438	-4.61707
LCE3A	-0.110027	3.38278	-0.234642	0.817687	0.999438	-4.61707
PYY2	-0.0859977	3.82643	-0.234632	0.817694	0.999438	-4.61707
SMURF1	-0.116438	3.62025	-0.234609	0.817711	0.999438	-4.61707
IGL@_dup13	-0.0835949	4.09967	-0.234493	0.8178	0.999438	-4.61707
TUBA4A	-0.109471	3.67155	-0.234097	0.818102	0.999438	-4.61707
MMP13	0.0820157	3.98394	0.234075	0.818118	0.999438	-4.61707
SLC9B2_dup1	-0.095503	4.35664	-0.23403	0.818153	0.999438	-4.61707
BC101016_frag	-0.108199	2.67907	-0.233956	0.818209	0.999438	-4.61707
MMP12	0.104071	2.87017	0.233918	0.818238	0.999438	-4.61707
C1QTNF6_dup1	0.131402	1.32312	0.233796	0.818331	0.999438	-4.61708
DDX31	-0.101938	2.95248	-0.233736	0.818377	0.999438	-4.61708
BPHL	-0.0803697	0.678328	-0.233731	0.818381	0.999438	-4.61708
RDH12	-0.103034	3.16317	-0.233698	0.818406	0.999438	-4.61708
DFFB_dup1	0.115741	2.26	0.233682	0.818418	0.999438	-4.61708
OR8D1	0.0888782	3.38598	0.23367	0.818427	0.999438	-4.61708
C4orf17	-0.0984376	3.10732	-0.233648	0.818444	0.999438	-4.61708
USP21	-0.0834492	1.94322	-0.233598	0.818482	0.999438	-4.61708
IGKC_dup15	0.113985	2.87654	0.233596	0.818483	0.999438	-4.61708
EU794580.1_frag	0.100977	0.571481	0.233576	0.818499	0.999438	-4.61708
ZNF146_dup1	0.179983	3.20169	0.233555	0.818514	0.999438	-4.61708
OR1S2	-0.103966	3.35065	-0.233506	0.818552	0.999438	-4.61708
PCSK7	-0.0767681	4.77597	-0.233462	0.818585	0.999438	-4.61708
DNMT3A_dup1	0.0891438	3.87539	0.23332	0.818694	0.999438	-4.61708
LBR_dup1	0.0956168	3.35561	0.233304	0.818706	0.999438	-4.61708
TAS2R3	0.08488	4.07767	0.233234	0.818759	0.999438	-4.61708
CAPN3_frag	-0.104588	0.87737	-0.233191	0.818792	0.999438	-4.61708
GDA	0.114645	6.87629	0.233073	0.818882	0.999438	-4.61708
TMEM108	-0.100788	2.76946	-0.233052	0.818898	0.999438	-4.61708
EXOC3L1	-0.116646	3.18187	-0.233042	0.818906	0.999438	-4.61708
STATH	-0.0872472	1.52022	-0.232967	0.818963	0.999438	-4.61709
POP4	-0.120997	2.39559	-0.232959	0.818969	0.999438	-4.61709
C1orf53	0.115923	3.30532	0.232943	0.818981	0.999438	-4.61709
ZNF793	-0.0995092	3.7874	-0.232909	0.819007	0.999438	-4.61709
ADGRF5	-0.117393	2.90875	-0.232802	0.819088	0.999438	-4.61709
PXDN	0.10289	0.935958	0.232726	0.819146	0.999438	-4.61709
TMPRSS12	-0.121014	2.97906	-0.232718	0.819153	0.999438	-4.61709
POLR2J2	-0.112846	2.76341	-0.232685	0.819178	0.999438	-4.61709
GDNF_dup1	0.0859057	3.66352	0.232676	0.819185	0.999438	-4.61709
TPT1L	-0.139529	2.23062	-0.232542	0.819287	0.999438	-4.61709
GOLGA4_dup1	0.0907176	1.01516	0.232511	0.819311	0.999438	-4.61709
AQP4	-0.118033	1.45878	-0.232412	0.819386	0.999438	-4.61709
C5orf56	-0.0839992	3.51471	-0.232333	0.819446	0.999438	-4.61709
HMGN2	-0.105052	2.96324	-0.23229	0.819479	0.999438	-4.61709
INSL6	0.102767	3.53527	0.232239	0.819518	0.999438	-4.61709
HNRNPC_dup1	-0.161924	2.72515	-0.232106	0.819619	0.999438	-4.61709
FAM160B2_frag	0.114274	2.5168	0.232099	0.819624	0.999438	-4.61709
ZRANB2_dup1	-0.121218	2.24932	-0.232024	0.819682	0.999438	-4.6171
AATK	0.180164	2.757	0.231918	0.819762	0.999438	-4.6171
DENND6B	-0.11475	3.33666	-0.231773	0.819873	0.999438	-4.6171
DYNLL2	0.108727	4.6685	0.231747	0.819893	0.999438	-4.6171
SERTAD1	-0.0933106	3.57308	-0.231515	0.82007	0.999438	-4.6171
CPA4	-0.193801	1.60169	-0.231375	0.820176	0.999438	-4.6171
COL6A2	0.108127	1.94381	0.231355	0.820192	0.999438	-4.6171
GLRB	-0.120945	2.68783	-0.231277	0.820252	0.999438	-4.6171
EXD3	0.120527	1.77536	0.231257	0.820267	0.999438	-4.6171
ARL14_dup1	0.107643	2.88881	0.231247	0.820275	0.999438	-4.6171
RPL3	-0.0896101	3.64445	-0.231164	0.820338	0.999438	-4.61711
ZNF705D	0.112446	1.11975	0.231118	0.820373	0.999438	-4.61711
VASP_dup1	0.0818605	4.69987	0.231015	0.820451	0.999438	-4.61711
EXD2_dup1	-0.0875721	2.88904	-0.230887	0.820549	0.999438	-4.61711
ILF3_dup2	0.125677	2.20868	0.230822	0.820598	0.999438	-4.61711
USP19	0.0866723	3.9816	0.230741	0.82066	0.999438	-4.61711
RAPGEFL1	-0.109139	3.12204	-0.230597	0.82077	0.999438	-4.61711
PPIE_dup2	0.160514	4.7418	0.230583	0.82078	0.999438	-4.61711
SLC38A4	-0.108443	3.24753	-0.230573	0.820788	0.999438	-4.61711
ZC3H11A	0.0955253	3.06653	0.23051	0.820837	0.999438	-4.61711
FAM92A1	0.1264	3.24887	0.230488	0.820853	0.999438	-4.61711
L3MBTL4	0.113371	2.48872	0.230462	0.820873	0.999438	-4.61711
FGL1	0.0925377	3.01862	0.230444	0.820887	0.999438	-4.61711
RPL32_frag	0.0937322	0.886106	0.230425	0.820901	0.999438	-4.61711
CEACAM16	-0.0799617	4.17441	-0.230297	0.820999	0.999438	-4.61712
GOLGA6L9	0.127878	3.67844	0.230229	0.821051	0.999438	-4.61712
TXK	-0.0737327	3.69546	-0.230121	0.821133	0.999438	-4.61712
SLC36A2	-0.0793565	3.24617	-0.230082	0.821162	0.999438	-4.61712
LRRC6_dup1	-0.115169	5.3228	-0.230048	0.821189	0.999438	-4.61712
GMCL1	0.0949734	0.605596	0.229965	0.821252	0.999438	-4.61712
SGCA	-0.0992722	3.68005	-0.229741	0.821423	0.999438	-4.61712
H3_dup5	0.221412	6.82684	0.229721	0.821438	0.999438	-4.61712
OR4P4_dup1	-0.0897211	2.19545	-0.22971	0.821447	0.999438	-4.61712
SLC4A1AP	-0.342846	3.48703	-0.229638	0.821502	0.999438	-4.61712
H3_dup18	0.220032	6.4976	0.229575	0.821549	0.999438	-4.61712
NPS_dup1	-0.10766	2.92716	-0.229341	0.821728	0.999438	-4.61713
WDR17	-0.108123	1.24485	-0.229244	0.821802	0.999438	-4.61713
PIP5K1C	-0.115139	3.73193	-0.229234	0.82181	0.999438	-4.61713
BIN3-IT1_frag	0.0926622	4.61718	0.22913	0.821889	0.999438	-4.61713
HADHB_dup3	0.092328	2.92331	0.228955	0.822023	0.999438	-4.61713
COPE	0.189927	2.48871	0.228947	0.822029	0.999438	-4.61713
RNF213	-0.0862068	0.930769	-0.228857	0.822097	0.999438	-4.61713
DPP9	-0.0961475	3.71347	-0.228626	0.822273	0.999438	-4.61713
C2CD2	-0.0760407	4.01665	-0.228537	0.822341	0.999438	-4.61713
ARMC5	-0.0757537	4.09162	-0.228359	0.822477	0.999438	-4.61714
FILIP1L	-0.0906907	3.65493	-0.228348	0.822485	0.999438	-4.61714
SNAI1	-0.0915334	2.42664	-0.228339	0.822492	0.999438	-4.61714
PRPS2_dup1	-0.0931597	4.38933	-0.228291	0.822529	0.999438	-4.61714
CRBN	0.105246	1.44244	0.228262	0.822551	0.999438	-4.61714
ZNF417	0.0875706	3.24208	0.228241	0.822568	0.999438	-4.61714
GPR37	0.102335	1.88431	0.228201	0.822598	0.999438	-4.61714
ZNF687	-0.169321	2.34919	-0.228167	0.822624	0.999438	-4.61714
CPO	0.0706764	3.81636	0.228091	0.822682	0.999438	-4.61714
FLJ33360	0.085689	3.264	0.22808	0.82269	0.999438	-4.61714
LINC00482	0.0817875	3.86554	0.228014	0.822741	0.999438	-4.61714
SLC50A1	-0.104349	3.35101	-0.227951	0.822789	0.999438	-4.61714
FOXO4	0.0935458	2.9588	0.227913	0.822817	0.999438	-4.61714
BIRC2	0.0901497	1.84515	0.227879	0.822844	0.999438	-4.61714
ICAM3	0.0884574	3.58325	0.227858	0.82286	0.999438	-4.61714
NIPA2	0.0818192	0.834942	0.227641	0.823025	0.999438	-4.61714
MED27_frag	-0.127091	2.8323	-0.227611	0.823048	0.999438	-4.61714
FAM114A1_dup1	-0.0803086	4.00936	-0.227604	0.823054	0.999438	-4.61714
PGM2L1	-0.137562	2.57325	-0.227572	0.823078	0.999438	-4.61715
FIG4	0.107779	1.80855	0.227553	0.823092	0.999438	-4.61715
SNED1	-0.107052	2.87937	-0.227538	0.823104	0.999438	-4.61715
ZBTB44	0.0931718	2.16107	0.227534	0.823107	0.999438	-4.61715
GSTA4	-0.0975198	0.780738	-0.227529	0.823111	0.999438	-4.61715
ZNF702P	-0.103771	2.71045	-0.227511	0.823124	0.999438	-4.61715
SLC22A5	-0.0929421	3.14462	-0.227485	0.823144	0.999438	-4.61715
C16orf73	-0.140548	4.48199	-0.227466	0.823159	0.999438	-4.61715
CDC26	0.136773	3.74153	0.227437	0.823181	0.999438	-4.61715
FBXW7	-0.104414	1.4978	-0.227435	0.823183	0.999438	-4.61715
HSFX1_dup1	-0.0849919	3.08195	-0.22741	0.823201	0.999438	-4.61715
NECAB1_dup1	0.277279	5.05074	0.227383	0.823222	0.999438	-4.61715
MIR1-1HG	-0.104068	3.14419	-0.227304	0.823282	0.999438	-4.61715
KIF25-AS1	-0.0880019	3.6224	-0.22729	0.823293	0.999438	-4.61715
BCAR4_frag	0.106896	4.9306	0.227267	0.823311	0.999438	-4.61715
NUDT6_dup1	-0.0708435	3.67646	-0.227131	0.823414	0.999438	-4.61715
RPL2B	-0.101269	3.19541	-0.227121	0.823422	0.999438	-4.61715
FAM212B_dup1	0.0993135	3.95491	0.227106	0.823434	0.999438	-4.61715
SERPINB10	0.0949334	2.60447	0.227094	0.823442	0.999438	-4.61715
NAE1	0.0777606	3.2169	0.22674	0.823713	0.999438	-4.61715
PYGO1	-0.0989034	2.49848	-0.226643	0.823787	0.999438	-4.61716
CRHBP_dup1	-0.0947696	4.23168	-0.226617	0.823807	0.999438	-4.61716
GGT1	0.115147	4.86402	0.226552	0.823856	0.999438	-4.61716
ZCCHC7_dup1	0.0924057	4.16461	0.226454	0.823932	0.999438	-4.61716
TEX33_dup1	-0.150352	4.3496	-0.226392	0.823979	0.999438	-4.61716
SLC29A1	-0.104005	3.59598	-0.226377	0.82399	0.999438	-4.61716
FAM156A_dup1	-0.0889897	4.36492	-0.226342	0.824017	0.999438	-4.61716
ERa_dup6	-0.183435	5.471	-0.22634	0.824018	0.999438	-4.61716
RECQL	0.112944	4.18652	0.226336	0.824022	0.999438	-4.61716
FAM168A	0.0965614	4.14752	0.226208	0.824119	0.999438	-4.61716
PDIA5_dup2	0.176094	3.93956	0.226122	0.824185	0.999438	-4.61716
ISY1	0.123492	2.96883	0.226	0.824278	0.999438	-4.61716
MAS1L_dup1	-0.0882028	3.30916	-0.225996	0.824281	0.999438	-4.61716
CDK14	0.0935156	1.96783	0.225788	0.824439	0.999438	-4.61716
IKBKE	-0.0823016	3.63316	-0.225748	0.824471	0.999438	-4.61717
TLR10_dup1	-0.101328	3.0821	-0.225693	0.824512	0.999438	-4.61717
DRG1	-0.0963121	0.776481	-0.225692	0.824513	0.999438	-4.61717
GAREM1	0.0944336	3.95351	0.225643	0.824551	0.999438	-4.61717
LEUTX	-0.116889	2.89162	-0.22552	0.824645	0.999438	-4.61717
GAGE2D_dup2	-0.12198	3.66822	-0.225467	0.824685	0.999438	-4.61717
ARPC5L	-0.116831	2.18065	-0.225318	0.824798	0.999438	-4.61717
NOL3	-0.30144	6.8446	-0.22523	0.824866	0.999438	-4.61717
ZNF480	0.110177	2.61244	0.225212	0.82488	0.999438	-4.61717
SPP1_dup2	0.0960797	3.52085	0.225209	0.824882	0.999438	-4.61717
PDGFRA_dup4	0.0874026	3.88958	0.225162	0.824918	0.999438	-4.61717
TREX1	0.0851864	2.94978	0.225143	0.824932	0.999438	-4.61717
VTI1A	0.0904267	0.482366	0.225109	0.824958	0.999438	-4.61717
DDX39A_dup1	0.0887982	1.14864	0.224858	0.82515	0.999438	-4.61717
AK7	0.137926	7.04235	0.224845	0.82516	0.999438	-4.61717
SZT2_dup1	-0.0797511	5.67478	-0.224832	0.82517	0.999438	-4.61717
GALK1	0.0939806	2.58084	0.224783	0.825207	0.999438	-4.61718
KRTAP16-1	-0.100042	4.48643	-0.224698	0.825272	0.999438	-4.61718
XRN2	0.118129	3.95307	0.224601	0.825346	0.999438	-4.61718
KCMF1_dup1	0.0836197	4.37113	0.224341	0.825545	0.999438	-4.61718
TSSC4_dup1	0.144228	2.45875	0.224335	0.82555	0.999438	-4.61718
IGIP_dup1	0.0765517	0.320774	0.224255	0.825611	0.999438	-4.61718
ACVR2B_frag	0.379608	5.58478	0.224252	0.825613	0.999438	-4.61718
SART3_dup1	-0.120234	3.29283	-0.224084	0.825741	0.999438	-4.61718
AKR1A1	-0.103308	4.47839	-0.224057	0.825761	0.999438	-4.61718
LAIR2	-0.0880887	4.75056	-0.224039	0.825776	0.999438	-4.61718
KCNQ1	0.148656	1.48193	0.223979	0.825821	0.999438	-4.61718
SPTLC2	-0.0945254	0.962312	-0.223907	0.825876	0.999438	-4.61718
CEP104_dup1	0.0865172	3.41471	0.22387	0.825905	0.999438	-4.61719
EGR2_dup1	0.0830901	2.26292	0.223786	0.825969	0.999438	-4.61719
ADCK1	0.0775133	2.67317	0.22367	0.826057	0.999438	-4.61719
H1_dup2	0.20833	7.33501	0.223624	0.826093	0.999438	-4.61719
RNF34_dup1	-0.0839351	3.66467	-0.223598	0.826112	0.999438	-4.61719
ECM2	-0.128448	2.6871	-0.223557	0.826143	0.999438	-4.61719
SLC16A11	-0.0961967	3.55545	-0.22353	0.826164	0.999438	-4.61719
SLC44A4	-0.123887	2.61366	-0.223505	0.826184	0.999438	-4.61719
DUXA	0.0983343	2.93539	0.223498	0.826189	0.999438	-4.61719
PLEKHF1	0.134383	4.70644	0.223482	0.826201	0.999438	-4.61719
LY6H_dup1	-0.0970883	2.43775	-0.223447	0.826228	0.999438	-4.61719
SYNGR2	-0.0721791	4.14113	-0.223428	0.826243	0.999438	-4.61719
SKA3_dup1	0.0918632	1.18968	0.223402	0.826262	0.999438	-4.61719
ZNF396	-0.133912	3.81535	-0.223401	0.826263	0.999438	-4.61719
RPL6	0.0896305	3.07734	0.223248	0.82638	0.999438	-4.61719
HIST2H2AC_dup2	-0.103891	3.09269	-0.223247	0.826381	0.999438	-4.61719
WNT10B	0.0987488	4.31344	0.223195	0.82642	0.999438	-4.61719
H2AFV_dup6	0.11944	2.97861	0.223185	0.826428	0.999438	-4.61719
HAUS8_dup1	-0.157276	4.7617	-0.223082	0.826507	0.999438	-4.61719
LSM12	0.0839503	3.34172	0.222971	0.826592	0.999438	-4.6172
GJB4	0.10373	1.53992	0.222963	0.826598	0.999438	-4.6172
TLDC2	0.0957918	3.33639	0.222889	0.826654	0.999438	-4.6172
CU689359_frag_dup1	-0.107725	4.36906	-0.22286	0.826677	0.999438	-4.6172
PDCD10	-0.102898	1.8219	-0.222849	0.826685	0.999438	-4.6172
IER5	-0.11078	3.26785	-0.222624	0.826857	0.999438	-4.6172
OR14I1	0.0842953	0.827014	0.22261	0.826867	0.999438	-4.6172
ORAI1_dup1	0.092067	4.25525	0.222491	0.826958	0.999438	-4.6172
GLUD1	-0.0910811	2.81439	-0.222378	0.827045	0.999438	-4.6172
ZNF414	-0.150586	4.21114	-0.222375	0.827047	0.999438	-4.6172
UBE2J2_dup2	0.112114	3.41124	0.222372	0.827049	0.999438	-4.6172
KLHL42	-0.0978907	3.71675	-0.222361	0.827057	0.999438	-4.6172
PMPCA	0.0938721	3.78124	0.222341	0.827073	0.999438	-4.6172
CREM_dup7	-0.105108	2.78896	-0.222329	0.827082	0.999438	-4.6172
H1_dup19	0.215899	6.37392	0.222164	0.827208	0.999438	-4.6172
ITM2A	0.0950846	4.44262	0.222124	0.827238	0.999438	-4.6172
PRSS16	0.138821	2.93677	0.222094	0.827261	0.999438	-4.6172
ATAD2_frag	0.143701	3.01044	0.222078	0.827274	0.999438	-4.6172
AFP	0.095521	2.2617	0.222051	0.827295	0.999438	-4.6172
MRPS25_dup1	0.0939756	2.87024	0.222008	0.827327	0.999438	-4.61721
ARHGEF10_frag	-0.0966936	3.11204	-0.221947	0.827374	0.999438	-4.61721
CNNM4_dup3	-0.132225	1.50199	-0.221903	0.827408	0.999438	-4.61721
PITX1	-0.0857271	1.65818	-0.221862	0.827439	0.999438	-4.61721
RIOK3_dup2	-0.142969	1.77427	-0.221794	0.827491	0.999438	-4.61721
CHUK	0.0858176	3.87583	0.221788	0.827496	0.999438	-4.61721
PTTG1_dup1	0.11595	3.30399	0.221726	0.827543	0.999438	-4.61721
ARHGAP11A	-0.121235	1.5045	-0.221724	0.827545	0.999438	-4.61721
MT2A_frag	0.0938626	2.35071	0.221655	0.827597	0.999438	-4.61721
ERa_dup8	-0.17375	4.83093	-0.221576	0.827658	0.999438	-4.61721
CD37	0.0858937	4.35283	0.221564	0.827667	0.999438	-4.61721
TOMM70A	0.0809122	3.91031	0.221449	0.827755	0.999438	-4.61721
CYLC2	0.141896	3.9504	0.221431	0.827768	0.999438	-4.61721
TMC2	-0.104704	1.99045	-0.221316	0.827856	0.999438	-4.61721
ACAN	-0.0939504	1.96721	-0.221316	0.827856	0.999438	-4.61721
ATXN7L1	0.0801471	4.46305	0.221276	0.827887	0.999438	-4.61721
PYDC1	0.0914047	2.47395	0.221076	0.82804	0.999438	-4.61722
CST7	0.0846963	4.03146	0.221015	0.828087	0.999438	-4.61722
GPR34	0.0785991	3.42095	0.22101	0.82809	0.999438	-4.61722
GUSB	0.0945966	2.45087	0.220996	0.828101	0.999438	-4.61722
ATRIP	-0.107577	4.45232	-0.220868	0.828199	0.999438	-4.61722
ZNF544_dup1	-0.15259	1.58436	-0.220866	0.828201	0.999438	-4.61722
Q6p7w9	-0.0879151	2.88502	-0.220789	0.828259	0.999438	-4.61722
BC067080_frag	-0.109946	1.91146	-0.220726	0.828307	0.999438	-4.61722
FAHD1	-0.140683	3.46412	-0.220667	0.828352	0.999438	-4.61722
TBCD	-0.145489	2.81671	-0.2206	0.828404	0.999438	-4.61722
OPRD1	-0.146548	2.00567	-0.220567	0.828429	0.999438	-4.61722
KJ901014	-0.108782	2.99107	-0.220492	0.828486	0.999438	-4.61722
OR5H1	-0.0909902	1.62524	-0.220479	0.828496	0.999438	-4.61722
PLEKHG5_dup2	0.106234	1.28077	0.220421	0.82854	0.999438	-4.61722
CYP19A1_dup1	0.0888598	3.40659	0.220346	0.828598	0.999438	-4.61722
KCNK13	-0.090098	3.17392	-0.220311	0.828625	0.999438	-4.61722
CLK1_dup1	-0.124845	2.28498	-0.220265	0.82866	0.999438	-4.61722
SIX1_dup1	0.11624	1.77944	0.220257	0.828666	0.999438	-4.61722
RBBP5_dup1	-0.235752	4.07123	-0.220119	0.828771	0.999438	-4.61723
SRP72	-0.134866	3.4454	-0.220066	0.828812	0.999438	-4.61723
DPEP3	-0.0886294	3.85988	-0.219944	0.828905	0.999438	-4.61723
PRIMPOL	-0.104344	3.52373	-0.219927	0.828919	0.999438	-4.61723
MED12	0.1054	3.04525	0.219896	0.828942	0.999438	-4.61723
FAM65A	0.105374	0.737874	0.219892	0.828945	0.999438	-4.61723
KJ901928_frag	-0.103197	2.83106	-0.219843	0.828982	0.999438	-4.61723
ATP6AP2	0.0825111	3.18467	0.219801	0.829015	0.999438	-4.61723
R3HDM1	0.114976	2.02442	0.219772	0.829037	0.999438	-4.61723
PTBP1	0.107188	1.02838	0.219659	0.829123	0.999438	-4.61723
H2AFB2	0.0796776	2.91452	0.219556	0.829202	0.999438	-4.61723
GYS1_dup1	0.128753	1.73277	0.219504	0.829242	0.999438	-4.61723
Q9erl0	-0.118312	2.05911	-0.219326	0.829378	0.999438	-4.61723
NOTCH2NL_dup2	-0.129528	4.72454	-0.219308	0.829392	0.999438	-4.61723
HNF4A_dup1	-0.0947228	2.47139	-0.219237	0.829446	0.999438	-4.61723
PAX3	-0.0943895	3.37747	-0.219202	0.829473	0.999438	-4.61724
KCTD1	-0.110308	4.07487	-0.219153	0.82951	0.999438	-4.61724
XPO7	-0.113161	2.82963	-0.219077	0.829569	0.999438	-4.61724
RNF213_dup2	-0.147946	3.75628	-0.218911	0.829696	0.999438	-4.61724
IL13_dup2	-0.152851	5.38189	-0.218652	0.829893	0.999438	-4.61724
RAB7B_frag	0.0857143	0.870103	0.218626	0.829913	0.999438	-4.61724
TSPAN1	0.147717	3.19365	0.218604	0.82993	0.999438	-4.61724
ADAMTS12	0.0982989	3.19985	0.218562	0.829962	0.999438	-4.61724
FAM159A_frag	0.0827241	0.795685	0.218537	0.829981	0.999438	-4.61724
CAMP	0.10701	5.23481	0.218491	0.830017	0.999438	-4.61724
SRSF12_dup1	0.0920105	3.12014	0.21841	0.830079	0.999438	-4.61724
SLC23A3	-0.0817978	3.91241	-0.218408	0.83008	0.999438	-4.61724
OCA2	0.0922481	1.77494	0.218347	0.830127	0.999438	-4.61724
GPR156	-0.127665	2.28111	-0.218308	0.830156	0.999438	-4.61724
LAMC2	0.0924511	3.34459	0.218279	0.830179	0.999438	-4.61725
TCEA2_dup1	0.0806248	1.59157	0.218219	0.830224	0.999438	-4.61725
TRIM44	-0.100542	1.93413	-0.218163	0.830267	0.999438	-4.61725
GPR162_dup1	-0.0835326	3.20166	-0.218157	0.830272	0.999438	-4.61725
PCDHGC4	-0.10195	3.46837	-0.218127	0.830295	0.999438	-4.61725
TLE3	-0.111968	4.87273	-0.218076	0.830334	0.999438	-4.61725
OPLAH	0.083989	3.84506	0.21806	0.830346	0.999438	-4.61725
PCDHGC5	-0.132858	2.53981	-0.217975	0.830411	0.999438	-4.61725
MRPS31	0.164735	2.34428	0.217971	0.830414	0.999438	-4.61725
TEX30	0.0839871	3.72094	0.217908	0.830462	0.999438	-4.61725
TPGS1	-0.119075	3.22767	-0.217788	0.830554	0.999438	-4.61725
CPED1	0.11888	2.17675	0.21774	0.830591	0.999438	-4.61725
XKR8	-0.143599	6.12473	-0.217713	0.830612	0.999438	-4.61725
MEF2BNB	0.0949208	2.20554	0.217691	0.830629	0.999438	-4.61725
ATOH8_dup1	-0.0854609	3.66607	-0.217681	0.830636	0.999438	-4.61725
HLA-DRB4	0.0823844	4.07605	0.217639	0.830668	0.999438	-4.61725
LPCAT4	-0.213432	4.35356	-0.217599	0.830699	0.999438	-4.61725
PLPP1_dup1	-0.114995	1.31709	-0.217532	0.83075	0.999438	-4.61725
PATE2	0.0759063	3.24683	0.217513	0.830765	0.999438	-4.61725
ARHGAP4_dup3	-0.0905307	3.33927	-0.217467	0.8308	0.999438	-4.61725
UGT2A1_dup1	0.0920478	2.96422	0.217451	0.830812	0.999438	-4.61725
GABARAPL2	0.0824285	0.936697	0.217436	0.830823	0.999438	-4.61725
GNAI2	-0.0986626	3.02074	-0.217423	0.830833	0.999438	-4.61725
PPIL4	-0.0803766	3.63689	-0.217286	0.830939	0.999438	-4.61726
RGS16	-0.358239	4.97421	-0.217098	0.831082	0.999438	-4.61726
USP1_dup1	-0.116388	3.05769	-0.21693	0.831211	0.999438	-4.61726
GGH	-0.124849	3.16974	-0.216885	0.831245	0.999438	-4.61726
EGFL6	-0.102575	4.74347	-0.21684	0.83128	0.999438	-4.61726
VAMP8	0.0996001	2.36294	0.216722	0.83137	0.999438	-4.61726
NOP10	-0.0742951	2.13512	-0.216677	0.831404	0.999438	-4.61726
RUNX1T1	0.100069	3.25006	0.21654	0.831509	0.999438	-4.61726
SDHA_dup1	0.111383	1.55116	0.216518	0.831526	0.999438	-4.61726
AK1_dup1	-0.10752	3.8964	-0.216506	0.831535	0.999438	-4.61726
FAM58A_dup2	-0.102389	3.35201	-0.216449	0.831579	0.999438	-4.61726
PPP4R4_dup1	-0.112852	2.92194	-0.21641	0.831609	0.999438	-4.61726
DNAJC10_frag	0.111752	2.81839	0.216391	0.831623	0.999438	-4.61726
PDLIM3_dup1	0.10038	2.92718	0.216387	0.831626	0.999438	-4.61726
CXorf21	-0.171273	2.04625	-0.216376	0.831635	0.999438	-4.61726
CERS2	-0.0976085	2.42896	-0.216329	0.831671	0.999438	-4.61727
UGT1A7	-0.121288	1.43761	-0.216249	0.831732	0.999438	-4.61727
ZNF174	-0.102312	3.01347	-0.216239	0.831739	0.999438	-4.61727
HIST1H1E	-0.147666	4.53979	-0.216103	0.831844	0.999438	-4.61727
SHBG	-0.148803	3.17851	-0.216067	0.831871	0.999438	-4.61727
KCNK7	-0.131741	2.19186	-0.216054	0.831881	0.999438	-4.61727
ZNF436_dup1	-0.0845636	3.72851	-0.215927	0.831978	0.999438	-4.61727
LOXL2_dup1	0.10843	3.51343	0.215903	0.831997	0.999438	-4.61727
C19orf47_dup1	-0.1266	2.83088	-0.21586	0.83203	0.999438	-4.61727
KLK9	0.135429	3.45319	0.215847	0.832039	0.999438	-4.61727
NPSR1-AS1_frag	0.113617	2.61634	0.215822	0.832059	0.999438	-4.61727
TUBA1B	-0.110158	3.2317	-0.215709	0.832145	0.999438	-4.61727
B4GALT6	-0.085903	2.46532	-0.215675	0.832171	0.999438	-4.61727
NR4A1	0.0791308	2.38486	0.215628	0.832207	0.999438	-4.61727
MMP1	0.088512	2.33828	0.215601	0.832228	0.999438	-4.61727
TCP11L1	0.103681	3.64992	0.21554	0.832275	0.999438	-4.61727
TFAP2C	0.219019	4.7423	0.215502	0.832304	0.999438	-4.61727
PPP1R3A	-0.088155	2.0533	-0.215501	0.832304	0.999438	-4.61727
GBP4_dup1	-0.117026	4.11141	-0.215498	0.832306	0.999438	-4.61727
HPS4_dup1	-0.0932222	4.4398	-0.215486	0.832315	0.999438	-4.61727
DGCR14	0.0944885	4.18823	0.215294	0.832463	0.999438	-4.61728
DGAT1	-0.106666	2.98014	-0.215213	0.832525	0.999438	-4.61728
ATL2	-0.121114	2.27798	-0.215181	0.832549	0.999438	-4.61728
CBS	-0.103255	3.96296	-0.215177	0.832552	0.999438	-4.61728
YC018	-0.102434	2.82056	-0.215109	0.832605	0.999438	-4.61728
COL4A6_frag	0.0728457	3.84943	0.215108	0.832605	0.999438	-4.61728
UBL3_dup1	0.17865	5.73778	0.214869	0.832788	0.999438	-4.61728
WWC1	-0.0857454	1.69005	-0.214839	0.832811	0.999438	-4.61728
IL17B	-0.0797069	2.89513	-0.214798	0.832843	0.999438	-4.61728
C6orf99	0.0896384	1.228	0.214746	0.832882	0.999438	-4.61728
ETV4_dup1	-0.0939514	2.35426	-0.214725	0.832898	0.999438	-4.61728
PRDM7	0.0768044	3.96586	0.214725	0.832898	0.999438	-4.61728
LINC00523	0.0862803	3.18179	0.21471	0.83291	0.999438	-4.61728
PCDHGA7	-0.0896208	3.20935	-0.214676	0.832936	0.999438	-4.61728
NDUFA5_dup1	-0.116076	5.32308	-0.214501	0.83307	0.999438	-4.61728
ZDHHC1	0.0931004	3.27195	0.214371	0.833169	0.999438	-4.61729
MAX	0.0971971	2.69708	0.214299	0.833224	0.999438	-4.61729
RPL39	-0.122269	2.9859	-0.214129	0.833355	0.999438	-4.61729
TRIM22	0.100743	3.07032	0.214129	0.833355	0.999438	-4.61729
SLC25A26	-0.0836921	4.16372	-0.214104	0.833374	0.999438	-4.61729
C11orf40	0.0812522	2.98298	0.214098	0.833378	0.999438	-4.61729
MED19	0.100033	3.57796	0.214054	0.833412	0.999438	-4.61729
TOX3	-0.100081	3.02777	-0.21398	0.833469	0.999438	-4.61729
ZBTB2	-0.183218	3.9209	-0.213898	0.833531	0.999438	-4.61729
HNRNPUL1_dup3	-0.0935085	3.58992	-0.21358	0.833775	0.999438	-4.61729
OR52A5	0.107964	1.18719	0.213535	0.833809	0.999438	-4.61729
TRIB3_dup2	0.126547	3.15405	0.213484	0.833848	0.999438	-4.61729
HIST2H2BE	-0.102494	2.48199	-0.213443	0.83388	0.999438	-4.6173
ECSCR	0.214688	4.60612	0.21337	0.833936	0.999438	-4.6173
DBNDD1_dup1	-0.0875633	2.86561	-0.213352	0.83395	0.999438	-4.6173
LTBP4	-0.10803	2.27536	-0.213305	0.833985	0.999438	-4.6173
UGT1A1	0.124119	1.1861	0.213288	0.833998	0.999438	-4.6173
ZNF491	-0.0792262	4.45429	-0.213223	0.834048	0.999438	-4.6173
MAP2K2	-0.0835972	5.51779	-0.213182	0.83408	0.999438	-4.6173
MOGAT3_dup1	0.126833	2.33539	0.213177	0.834083	0.999438	-4.6173
TMCC2	-0.0912048	3.55368	-0.213112	0.834133	0.999438	-4.6173
CKLF_dup2	0.0845067	3.41973	0.213057	0.834175	0.999438	-4.6173
INTS3_dup1	0.174753	5.39109	0.213044	0.834186	0.999438	-4.6173
GPD1	-0.0834181	1.43644	-0.213034	0.834193	0.999438	-4.6173
CSRP3	0.085421	1.33856	0.212931	0.834272	0.999438	-4.6173
OR9Q2	0.0914837	3.56319	0.212891	0.834303	0.999438	-4.6173
OR11H4_dup1	-0.0894683	3.0214	-0.212877	0.834314	0.999438	-4.6173
HHEX_dup1	0.105239	3.22151	0.212865	0.834322	0.999438	-4.6173
CHMP2A	-0.112485	3.29268	-0.212842	0.83434	0.999438	-4.6173
CST2	-0.0937045	2.53869	-0.2128	0.834373	0.999438	-4.6173
SPATA8	0.114395	3.48914	0.212599	0.834526	0.999438	-4.6173
ACSBG1_dup1	0.14455	6.0457	0.212597	0.834528	0.999438	-4.6173
PAPD5_dup1	-0.0884101	2.9936	-0.212506	0.834597	0.999438	-4.61731
ARHGAP6	-0.0791246	3.43126	-0.212482	0.834616	0.999438	-4.61731
GIT2	-0.146565	4.2638	-0.212429	0.834656	0.999438	-4.61731
PIGM	0.081289	3.90313	0.212361	0.834709	0.999438	-4.61731
FAM208B	0.109299	2.27709	0.212269	0.834779	0.999438	-4.61731
GRK7	-0.0858016	2.66629	-0.212265	0.834782	0.999438	-4.61731
RPL37	-0.0917746	2.07847	-0.212254	0.834791	0.999438	-4.61731
C2orf83	-0.075355	3.39518	-0.212194	0.834836	0.999438	-4.61731
VPS26B	-0.253725	3.08327	-0.212192	0.834838	0.999438	-4.61731
RASSF7_dup1	-0.14672	4.54749	-0.212129	0.834886	0.999438	-4.61731
ZMYM5	0.102071	4.03411	0.212112	0.834899	0.999438	-4.61731
SLC38A7	0.0905789	3.73368	0.212104	0.834905	0.999438	-4.61731
NGDN	0.120363	2.86706	0.212062	0.834937	0.999438	-4.61731
GK2	-0.0882019	3.40621	-0.212005	0.834981	0.999438	-4.61731
LSM8_dup1	0.0901765	2.9379	0.211993	0.834991	0.999438	-4.61731
PABPN1L	-0.116053	1.83771	-0.21198	0.835001	0.999438	-4.61731
ZNF124	0.106652	3.06184	0.211818	0.835124	0.999438	-4.61731
DYDC1	0.118352	2.88798	0.21179	0.835146	0.999438	-4.61731
CHST5	-0.106656	0.890582	-0.211492	0.835374	0.999438	-4.61732
TIMM17A	-0.0789632	4.31448	-0.211405	0.835441	0.999438	-4.61732
CDIPT	-0.157134	4.68654	-0.211356	0.835478	0.999438	-4.61732
HINT3_dup1	0.104221	1.66851	0.211261	0.835551	0.999438	-4.61732
VMO1_dup2	-0.0902629	3.06367	-0.211248	0.835561	0.999438	-4.61732
MRGPRX3	0.107757	3.50899	0.211221	0.835582	0.999438	-4.61732
CEACAM5_dup1	0.0705466	3.64047	0.211197	0.835601	0.999438	-4.61732
PNKD_dup2	-0.105386	2.45612	-0.211104	0.835672	0.999438	-4.61732
SNAP47_dup1	0.0806083	4.84358	0.211079	0.835691	0.999438	-4.61732
GABRB3	-0.0840588	2.66605	-0.211058	0.835707	0.999438	-4.61732
KRTAP5-9	-0.0947505	3.43681	-0.210983	0.835764	0.999438	-4.61732
INHBC	-0.102069	2.00901	-0.21095	0.835789	0.999438	-4.61732
KJ900999_frag	0.116627	4.27074	0.210917	0.835815	0.999438	-4.61732
CDC42	0.174011	6.41762	0.210914	0.835817	0.999438	-4.61732
PRRX1	-0.0871269	3.3252	-0.210853	0.835864	0.999438	-4.61732
UVSSA	0.10672	1.91652	0.210839	0.835874	0.999438	-4.61732
ADM5	0.0900591	3.19668	0.210805	0.835901	0.999438	-4.61732
COLEC11	-0.108513	1.92788	-0.210793	0.83591	0.999438	-4.61732
MRPL27_dup1	0.0858337	0.64329	0.210766	0.835931	0.999438	-4.61732
MYF6	0.123818	1.87202	0.210748	0.835944	0.999438	-4.61732
NAT8B	-0.13601	1.30338	-0.210681	0.835996	0.999438	-4.61732
RBM45	-0.150761	5.42951	-0.210654	0.836016	0.999438	-4.61732
BRF1_dup5	-0.118309	2.87234	-0.210605	0.836054	0.999438	-4.61732
EPDR1	-0.100283	2.98496	-0.2106	0.836057	0.999438	-4.61732
C12orf60	0.0712534	4.13722	0.210549	0.836097	0.999438	-4.61732
AVPR1B	0.0755873	3.66691	0.210511	0.836126	0.999438	-4.61733
RNF148	0.0899166	0.757742	0.21046	0.836165	0.999438	-4.61733
ZNF585B	0.0835968	3.18282	0.210255	0.836322	0.999438	-4.61733
NRIP1	0.0842379	2.78227	0.210171	0.836386	0.999438	-4.61733
MRPS36	0.0837423	2.82872	0.210102	0.836439	0.999438	-4.61733
ZNF445	-0.132275	3.31253	-0.209949	0.836557	0.999438	-4.61733
COPB1_dup1	0.0753709	4.03392	0.209941	0.836563	0.999438	-4.61733
KIAA1841_frag	-0.0982323	3.13078	-0.209842	0.836638	0.999438	-4.61733
TMED5	0.0922443	3.32117	0.209818	0.836657	0.999438	-4.61733
FAM212A_dup1	0.0918176	2.93976	0.209786	0.836681	0.999438	-4.61733
CCDC64B	-0.113896	4.20669	-0.209673	0.836768	0.999438	-4.61733
NRTN	-0.0922467	1.14797	-0.209512	0.836892	0.999438	-4.61734
PRRT2	-0.202709	4.85132	-0.209392	0.836983	0.999438	-4.61734
TRAT1	0.0795256	4.91579	0.209392	0.836983	0.999438	-4.61734
OR2G3	0.0871751	2.69351	0.20938	0.836993	0.999438	-4.61734
ATP1B4	-0.130199	2.34901	-0.20934	0.837023	0.999438	-4.61734
MAPK13_dup1	-0.124666	1.6022	-0.20933	0.837031	0.999438	-4.61734
WWP2	-0.252832	6.63814	-0.209263	0.837082	0.999438	-4.61734
ZNF550_dup2	-0.0870526	1.39179	-0.209211	0.837122	0.999438	-4.61734
IGHV5-78	-0.0832009	2.28372	-0.20914	0.837176	0.999438	-4.61734
TMEM109	0.100239	3.59232	0.209121	0.837191	0.999438	-4.61734
RAB40C	0.0938654	3.23642	0.209076	0.837225	0.999438	-4.61734
MATR3	0.117373	3.20691	0.20897	0.837307	0.999438	-4.61734
DMTN_dup1	-0.100362	3.55004	-0.208909	0.837354	0.999438	-4.61734
RP11-421P23.1_frag	-0.0787661	1.65266	-0.208698	0.837516	0.999438	-4.61734
MTA2	0.0923457	3.15334	0.208636	0.837563	0.999438	-4.61734
ATP2C1	0.0855505	4.12239	0.208528	0.837646	0.999438	-4.61735
MYL5	0.113056	3.92498	0.20836	0.837775	0.999438	-4.61735
DNAH14_frag	0.0942473	0.697496	0.208321	0.837804	0.999438	-4.61735
HYAL3	-0.101577	3.75968	-0.208261	0.83785	0.999438	-4.61735
HIP1_dup1	-0.0801103	3.09621	-0.208244	0.837863	0.999438	-4.61735
AGK_dup2	-0.102526	3.62944	-0.208221	0.837881	0.999438	-4.61735
H2AFV	0.0965629	2.38813	0.208143	0.837941	0.999438	-4.61735
SRPK2_dup1	-0.112758	5.33236	-0.207869	0.838151	0.999438	-4.61735
OR51V1	0.087955	3.55913	0.207862	0.838156	0.999438	-4.61735
ZBP1	0.0887112	3.20055	0.207806	0.8382	0.999438	-4.61735
IGDCC4	-0.0707874	3.42404	-0.207788	0.838213	0.999438	-4.61735
UBA2	-0.0918218	3.62757	-0.207779	0.83822	0.999438	-4.61735
BC073758	0.0831318	3.62912	0.207709	0.838274	0.999438	-4.61735
NDC80	-0.0944627	3.32243	-0.207689	0.838289	0.999438	-4.61735
SNX19_dup1	0.0948417	3.66513	0.207676	0.838299	0.999438	-4.61735
ZNF837	0.0900158	2.13252	0.207621	0.838341	0.999438	-4.61735
NFYA_dup1	0.10624	4.28678	0.207522	0.838417	0.999438	-4.61736
KLHL32	-0.0699141	3.94484	-0.207472	0.838455	0.999438	-4.61736
MCM5	-0.102526	3.43825	-0.207451	0.838471	0.999438	-4.61736
CENPC	0.0765622	3.42518	0.207426	0.838491	0.999438	-4.61736
CLOCK_dup1	0.0800041	3.65801	0.207394	0.838516	0.999438	-4.61736
OR6C68	0.0966131	2.27503	0.207385	0.838522	0.999438	-4.61736
ALKBH5	0.0983571	3.36578	0.207368	0.838535	0.999438	-4.61736
SFR1_dup5	-0.0876588	4.23609	-0.207193	0.83867	0.999438	-4.61736
PCDHB6	-0.102288	3.49265	-0.207188	0.838673	0.999438	-4.61736
MLPH_dup1	0.0751982	0.429203	0.207061	0.838771	0.999438	-4.61736
SUV39H1	-0.116094	4.52263	-0.207002	0.838816	0.999438	-4.61736
GNAI1	-0.0901993	4.09859	-0.206979	0.838833	0.999438	-4.61736
CEP72	0.0739395	1.72755	0.206899	0.838895	0.999438	-4.61736
VNN3	-0.0881664	3.5581	-0.20684	0.83894	0.999438	-4.61736
NUP107_dup1	-0.0707223	4.46743	-0.206672	0.839069	0.999438	-4.61736
GCLC	0.127321	5.35588	0.206664	0.839075	0.999438	-4.61736
PRSS55	0.0890336	3.9036	0.206636	0.839096	0.999438	-4.61736
ATPAF2	-0.115561	4.16736	-0.206523	0.839183	0.999438	-4.61737
MYL6	-0.0873695	0.642061	-0.206417	0.839264	0.999438	-4.61737
ASB3	-0.0917451	2.69528	-0.206372	0.839299	0.999438	-4.61737
PRR27	0.162573	6.96343	0.2063	0.839354	0.999438	-4.61737
ERBB4	-0.0849176	3.28124	-0.206269	0.839378	0.999438	-4.61737
EI24	-0.0825769	3.30998	-0.206246	0.839396	0.999438	-4.61737
TDG	-0.0911742	3.82421	-0.206204	0.839428	0.999438	-4.61737
RP5-842K16.1_frag	0.085644	0.809268	0.206151	0.839469	0.999438	-4.61737
LAMTOR3	-0.073437	3.65748	-0.206111	0.839499	0.999438	-4.61737
HP1BP3_dup1	0.0868939	2.558	0.206099	0.839508	0.999438	-4.61737
PAXIP1_frag	0.0838446	0.889031	0.206094	0.839513	0.999438	-4.61737
ZMAT4	-0.213069	2.46388	-0.206013	0.839575	0.999438	-4.61737
SMTN	0.098827	3.4689	0.206004	0.839581	0.999438	-4.61737
SLC7A8_dup1	-0.07809	4.36368	-0.2059	0.839661	0.999438	-4.61737
CDCP1_dup1	0.0971205	3.24153	0.205899	0.839662	0.999438	-4.61737
ELL	0.0918171	0.716017	0.205821	0.839722	0.999438	-4.61737
BPIFB6	0.143759	1.96048	0.205798	0.839739	0.999438	-4.61737
LRFN2	-0.0845926	3.09348	-0.205736	0.839787	0.999438	-4.61737
TMOD1	0.107026	3.9633	0.205698	0.839816	0.999438	-4.61737
FAM175A	-0.132362	2.48293	-0.205605	0.839887	0.999438	-4.61737
AZU1_dup1	0.0877011	3.71228	0.205573	0.839912	0.999438	-4.61737
IQCK	0.0913645	3.17003	0.205508	0.839962	0.999438	-4.61738
BEX5_dup1	-0.0814361	4.0576	-0.205466	0.839994	0.999438	-4.61738
CXCL6	0.0737407	1.31139	0.205453	0.840004	0.999438	-4.61738
GOLPH3L	0.130687	2.69266	0.205412	0.840036	0.999438	-4.61738
MFSD7	-0.082238	3.07969	-0.205395	0.840048	0.999438	-4.61738
APP_dup2	-0.093367	2.41003	-0.205389	0.840053	0.999438	-4.61738
ZNF768	0.12864	3.04851	0.205356	0.840078	0.999438	-4.61738
ZNF490	-0.0764273	0.911841	-0.205292	0.840127	0.999438	-4.61738
C4orf32	-0.0997121	3.20322	-0.205257	0.840155	0.999438	-4.61738
BC054893.1_frag	0.0976969	2.07596	0.205155	0.840232	0.999438	-4.61738
MARVELD2	-0.067929	0.268889	-0.205073	0.840296	0.999438	-4.61738
BRE_dup2	-0.0982281	6.38639	-0.205039	0.840322	0.999438	-4.61738
IFNGR2	0.142758	3.33818	0.205022	0.840335	0.999438	-4.61738
ICA1L	0.0830653	4.27617	0.204989	0.84036	0.999438	-4.61738
PSMD11	-0.144953	2.84366	-0.204968	0.840376	0.999438	-4.61738
FOXP2	0.0783075	0.525302	0.204891	0.840435	0.999438	-4.61738
NOL10	0.0732898	1.08013	0.204823	0.840487	0.999438	-4.61738
NDUFS6	0.0907701	5.07804	0.204803	0.840502	0.999438	-4.61738
GLYATL2_dup1	0.0850192	1.3983	0.204763	0.840533	0.999438	-4.61738
DYDC2	-0.0824681	4.85785	-0.204708	0.840576	0.999438	-4.61738
PKD1L2	0.0799039	3.483	0.204519	0.840721	0.999438	-4.61739
MAB21L2	0.0632307	4.78015	0.204423	0.840794	0.999438	-4.61739
DNAAF3	0.122304	3.5802	0.204386	0.840823	0.999438	-4.61739
TMPRSS11D	-0.0851259	1.67836	-0.204353	0.840848	0.999438	-4.61739
FCRL1	0.105313	3.75674	0.204249	0.840928	0.999438	-4.61739
ATG4A	-0.0797057	3.75195	-0.20417	0.840988	0.999438	-4.61739
PTPN20_dup3	-0.10244	1.72787	-0.204165	0.840992	0.999438	-4.61739
DYNAP	0.132322	5.09371	0.204143	0.841009	0.999438	-4.61739
ARHGAP31	-0.107913	3.30493	-0.204108	0.841036	0.999438	-4.61739
CHMP3	-0.0931114	4.19786	-0.204061	0.841072	0.999438	-4.61739
TLX3	-0.105608	3.00325	-0.204056	0.841076	0.999438	-4.61739
CRISP1	-0.0958598	3.12808	-0.20399	0.841126	0.999438	-4.61739
TSPAN11	-0.12509	3.19338	-0.203864	0.841223	0.999438	-4.61739
AAMP_dup1	-0.18044	4.60321	-0.203817	0.841259	0.999438	-4.61739
NSUN5P2	-0.0824423	3.46838	-0.203799	0.841273	0.999438	-4.61739
CPXM1	0.0720179	3.2441	0.203777	0.84129	0.999438	-4.61739
SLC24A3	0.127962	2.86433	0.203755	0.841307	0.999438	-4.61739
UFL1	-0.0971075	2.62737	-0.203714	0.841338	0.999438	-4.61739
RTKN2_dup1	-0.0778929	0.920555	-0.203643	0.841392	0.999438	-4.61739
CABP5	0.0720465	3.8936	0.203638	0.841396	0.999438	-4.61739
KLHL13_dup1	0.103058	3.58932	0.203622	0.841409	0.999438	-4.61739
ATF6B_dup1	0.100039	3.12623	0.203565	0.841453	0.999438	-4.61739
MEOX1	-0.0908661	2.07201	-0.203544	0.841469	0.999438	-4.6174
EDNRA_dup1	0.0901498	2.58886	0.203512	0.841494	0.999438	-4.6174
PRDX5	-0.0964435	2.62153	-0.203486	0.841513	0.999438	-4.6174
YP021	0.163703	3.80749	0.203452	0.84154	0.999438	-4.6174
GTF3C2	-0.0973852	3.71385	-0.203048	0.841849	0.999438	-4.6174
ODF2L	-0.0765877	0.968275	-0.203016	0.841874	0.999438	-4.6174
ZNF131	-0.0852094	1.04833	-0.20301	0.841878	0.999438	-4.6174
VPS54	0.0901828	3.65646	0.202991	0.841893	0.999438	-4.6174
SLC22A10	-0.148558	2.3869	-0.202986	0.841897	0.999438	-4.6174
MUC15_dup2	0.133082	8.193	0.202939	0.841933	0.999438	-4.6174
AKAP7_dup1	-0.165117	2.20605	-0.202852	0.842	0.999438	-4.6174
MDGA2	0.0893736	2.16179	0.202693	0.842122	0.999438	-4.6174
IL13RA1_dup1	0.0910745	4.56607	0.202691	0.842124	0.999438	-4.6174
CDK5RAP3_dup1	0.0947869	1.77189	0.202679	0.842133	0.999438	-4.6174
EXOC6	0.119125	2.39074	0.202606	0.842188	0.999438	-4.6174
MUM1	0.103654	2.60741	0.202603	0.842191	0.999438	-4.6174
ICAM2	0.186216	3.33525	0.202601	0.842192	0.999438	-4.6174
NLRP11	-0.0935084	3.23962	-0.202573	0.842214	0.999438	-4.6174
FAM114A2	-0.215423	2.79296	-0.202569	0.842217	0.999438	-4.6174
XAGE1A_dup1	-0.122629	3.00107	-0.202563	0.842222	0.999438	-4.6174
HMG20B_dup1	0.0763718	1.12742	0.202548	0.842233	0.999438	-4.6174
KV205	-0.0931781	6.72615	-0.202509	0.842263	0.999438	-4.61741
GFAP	0.264905	8.04218	0.202495	0.842274	0.999438	-4.61741
HDX	-0.129101	2.90565	-0.202384	0.842359	0.999438	-4.61741
CCS	0.16733	3.73996	0.202378	0.842363	0.999438	-4.61741
MMD	-0.0896659	4.11111	-0.202341	0.842392	0.999438	-4.61741
IFI27L2	0.10166	4.22129	0.20234	0.842393	0.999438	-4.61741
NANP	-0.180249	4.4256	-0.2023	0.842424	0.999438	-4.61741
APOA2	-0.102252	2.89454	-0.202239	0.84247	0.999438	-4.61741
IKZF1	0.12412	3.03087	0.202181	0.842515	0.999438	-4.61741
DEFB127	0.0733544	2.82371	0.202142	0.842545	0.999438	-4.61741
IPO5	0.0744009	0.961294	0.201974	0.842674	0.999438	-4.61741
VN1R1	0.106724	2.06037	0.201958	0.842686	0.999438	-4.61741
MLC1_dup1	-0.0855418	1.45905	-0.201795	0.842812	0.999438	-4.61741
FKBP8	0.175863	5.10235	0.20175	0.842846	0.999438	-4.61741
TBCD_dup2	-0.0977996	3.29779	-0.201731	0.842861	0.999438	-4.61741
MFAP4_dup1	-0.0875762	1.53855	-0.201729	0.842862	0.999438	-4.61741
POGZ_dup1	-0.0776222	3.03618	-0.201685	0.842895	0.999438	-4.61741
C12orf54	-0.0828376	1.89998	-0.201679	0.8429	0.999438	-4.61741
DCN	0.167559	5.05507	0.201644	0.842927	0.999438	-4.61741
ITGA2	0.113744	1.92474	0.201618	0.842947	0.999438	-4.61741
CDK16	0.0903769	3.48451	0.201616	0.842949	0.999438	-4.61741
SPON1	0.0740559	4.161	0.201601	0.84296	0.999438	-4.61741
CSMD1	0.0850923	3.29122	0.201534	0.843012	0.999438	-4.61741
TMUB2	-0.113559	3.75781	-0.201462	0.843067	0.999438	-4.61742
NPR2	0.0920251	2.5194	0.201444	0.843081	0.999438	-4.61742
TBC1D20_dup1	0.0830706	3.85233	0.201444	0.843081	0.999438	-4.61742
MLF2	-0.254744	4.16543	-0.201437	0.843086	0.999438	-4.61742
OXA1L	0.0856893	3.26385	0.20136	0.843145	0.999438	-4.61742
ITFG2	0.0885374	3.95702	0.201285	0.843203	0.999438	-4.61742
ZNF540	0.100089	2.64101	0.201269	0.843215	0.999438	-4.61742
GATA3	0.0963326	2.1523	0.200972	0.843444	0.999438	-4.61742
USP36_dup3	0.122315	3.80434	0.200944	0.843465	0.999438	-4.61742
SNX17	0.11755	3.77695	0.200826	0.843555	0.999438	-4.61742
TGFBRAP1	0.124283	2.29121	0.200773	0.843596	0.999438	-4.61742
TAC1	-0.0770948	0.722541	-0.200584	0.843741	0.999438	-4.61742
RHOXF1	0.0763875	3.40723	0.200576	0.843747	0.999438	-4.61742
NCSTN	-0.104312	2.43848	-0.200534	0.843779	0.999438	-4.61742
CCDC96_dup1	0.0888604	5.67682	0.2005	0.843806	0.999438	-4.61742
ATXN7L3	0.083728	2.74706	0.200476	0.843824	0.999438	-4.61742
Bhlhe22	-0.0805203	3.86163	-0.200475	0.843824	0.999438	-4.61742
AGPAT3	-0.0822742	3.23438	-0.200458	0.843838	0.999438	-4.61743
PCGF6	0.08565	3.32399	0.200392	0.843889	0.999438	-4.61743
ASCL1	-0.0790059	2.99179	-0.200386	0.843893	0.999438	-4.61743
KLK15	-0.0913682	1.99063	-0.200298	0.843961	0.999438	-4.61743
RPS6KA1	-0.1102	2.77481	-0.200284	0.843972	0.999438	-4.61743
FOXK2	-0.0902006	4.71394	-0.20023	0.844013	0.999438	-4.61743
CYB561A3_dup1	0.0805532	3.97367	0.200104	0.84411	0.999438	-4.61743
KIAA1024	0.114905	3.1247	0.200093	0.844118	0.999438	-4.61743
SEC23B	0.0819081	3.13356	0.20002	0.844175	0.999438	-4.61743
NUTF2	-0.0972085	2.4364	-0.199914	0.844256	0.999438	-4.61743
CHRNA4_dup1	-0.0705732	3.50625	-0.199894	0.844271	0.999438	-4.61743
TMEM63A	-0.0741665	1.57753	-0.199892	0.844273	0.999438	-4.61743
MRPL46	-0.0819694	3.61306	-0.199743	0.844387	0.999438	-4.61743
LOC643406_frag	0.0971535	2.86611	0.199733	0.844394	0.999438	-4.61743
EREG	0.162283	5.26184	0.199686	0.844431	0.999438	-4.61743
ZFP64_dup2	0.0979002	4.25183	0.199643	0.844464	0.999438	-4.61743
GCNT1	0.118194	6.73958	0.19942	0.844635	0.999438	-4.61744
VOPP1_dup1	-0.0770165	3.59017	-0.199377	0.844668	0.999438	-4.61744
C2orf76	0.111797	1.87127	0.199292	0.844733	0.999438	-4.61744
AKAP8L_dup1	0.186574	5.35761	0.199206	0.8448	0.999438	-4.61744
MSANTD2	-0.0828476	3.53078	-0.199146	0.844846	0.999438	-4.61744
SYCE2	-0.0997077	2.90927	-0.199088	0.844891	0.999438	-4.61744
SFRP4	0.093953	0.984373	0.19907	0.844904	0.999438	-4.61744
ZBED2	0.109144	3.56404	0.198965	0.844984	0.999438	-4.61744
TAPBP_dup2	-0.0916238	3.33216	-0.198962	0.844987	0.999438	-4.61744
TMEM117	0.0925467	3.14593	0.198941	0.845003	0.999438	-4.61744
AS3MT	-0.0841363	3.23061	-0.198936	0.845007	0.999438	-4.61744
Tex35	-0.101018	3.32273	-0.198935	0.845008	0.999438	-4.61744
HTR1D	0.0801474	4.94777	0.198904	0.845032	0.999438	-4.61744
SHISA6_frag	0.0856634	3.92561	0.198872	0.845056	0.999438	-4.61744
PGAM4	-0.0979679	1.93167	-0.198559	0.845296	0.999438	-4.61744
CCDC189	-0.0994029	1.14128	-0.198532	0.845317	0.999438	-4.61744
FRMPD4	-0.0714828	3.88629	-0.198519	0.845327	0.999438	-4.61744
AAAS	0.0865581	3.17961	0.198509	0.845335	0.999438	-4.61744
PSKH2_dup1	0.100319	2.31994	0.198498	0.845343	0.999438	-4.61744
TECPR1	-0.0815765	2.10444	-0.198498	0.845343	0.999438	-4.61744
RHBDD1_dup2	0.0745509	3.44788	0.198487	0.845352	0.999438	-4.61744
ADAMTS18	0.0909002	3.08182	0.198456	0.845375	0.999438	-4.61744
KJ902641	-0.0710268	3.62652	-0.198386	0.84543	0.999438	-4.61745
ZNF652	-0.113603	2.19236	-0.198356	0.845452	0.999438	-4.61745
CCDC89	0.239845	5.65838	0.198315	0.845484	0.999438	-4.61745
NSMF	0.0808619	1.17483	0.198315	0.845484	0.999438	-4.61745
TAPT1	-0.146762	4.52607	-0.198174	0.845592	0.999438	-4.61745
BPNT1	-0.0864809	1.75393	-0.198136	0.845622	0.999438	-4.61745
WNT16	-0.114867	1.31271	-0.198108	0.845643	0.999438	-4.61745
IL22_dup2	0.0780345	0.697232	0.198074	0.845669	0.999438	-4.61745
NLRP2_dup2	0.0964115	2.74215	0.198056	0.845683	0.999438	-4.61745
FAM21A	-0.117441	9.5659	-0.198056	0.845683	0.999438	-4.61745
HSFY1	0.0913691	3.95772	0.197931	0.845779	0.999438	-4.61745
TNK1_dup2	-0.100794	3.95095	-0.197918	0.845789	0.999438	-4.61745
KCTD14	-0.0751725	4.88464	-0.197793	0.845885	0.999438	-4.61745
PML_dup1	-0.0905419	3.20505	-0.197787	0.84589	0.999438	-4.61745
PLEKHN1	-0.0850944	4.82621	-0.19776	0.845911	0.999438	-4.61745
SERF2	-0.083899	0.536825	-0.197756	0.845914	0.999438	-4.61745
SDF2L1	-0.0908179	2.71173	-0.197727	0.845936	0.999438	-4.61745
TRAF3IP3	-0.0878014	2.32611	-0.197704	0.845954	0.999438	-4.61745
CD3D	0.0779146	2.00382	0.197628	0.846012	0.999438	-4.61745
THOC1_dup2	0.147656	2.74238	0.19758	0.846049	0.999438	-4.61745
XM_009242791.1_frag	0.11793	3.37597	0.197541	0.846078	0.999438	-4.61745
MAG	-0.21124	5.13281	-0.197499	0.846111	0.999438	-4.61745
KIAA1257_dup1	-0.111645	2.69721	-0.197482	0.846124	0.999438	-4.61745
FAS_dup3	0.0970719	5.16143	0.197452	0.846147	0.999438	-4.61745
BMPER_dup1	0.0729483	3.46727	0.1974	0.846187	0.999438	-4.61745
SYT12	-0.104211	1.13665	-0.197398	0.846189	0.999438	-4.61745
RRAD	-0.119292	5.02518	-0.197353	0.846223	0.999438	-4.61745
ZMYND19	-0.103297	1.82235	-0.19735	0.846226	0.999438	-4.61745
RNF128_dup1	-0.107046	2.56237	-0.197214	0.84633	0.999438	-4.61746
DSE	-0.0854061	1.63998	-0.197161	0.846371	0.999438	-4.61746
ALOX5	0.128827	5.42106	0.197125	0.846399	0.999438	-4.61746
ASCL2	-0.0815544	4.11319	-0.196805	0.846644	0.999438	-4.61746
GATA6	-0.114862	1.91396	-0.196798	0.84665	0.999438	-4.61746
SLC47A1_dup1	0.100745	3.19058	0.196783	0.846661	0.999438	-4.61746
MCOLN2	0.0827947	2.5645	0.19675	0.846686	0.999438	-4.61746
Q91wf9	-0.0765671	3.42769	-0.196741	0.846694	0.999438	-4.61746
ARHGAP20	0.0785588	3.42088	0.196654	0.84676	0.999438	-4.61746
TRNT1	-0.0862009	1.97704	-0.196559	0.846833	0.999438	-4.61746
FASTKD3	-0.102472	2.95088	-0.196475	0.846898	0.999438	-4.61746
H2AFY_dup2	-0.108709	5.07098	-0.196401	0.846955	0.999438	-4.61746
TMIE	-0.0668453	3.74343	-0.196287	0.847043	0.999438	-4.61747
IMPDH2	0.100701	5.28476	0.196147	0.84715	0.999438	-4.61747
PRM1	0.12292	4.19161	0.196135	0.84716	0.999438	-4.61747
PAPOLG_dup1	0.0717654	3.29147	0.196062	0.847216	0.999438	-4.61747
ZFYVE19	0.0927624	5.53016	0.196043	0.84723	0.999438	-4.61747
PURG	-0.0757838	3.55423	-0.196013	0.847253	0.999438	-4.61747
PHF20L1_dup1	0.0753702	2.41651	0.196013	0.847253	0.999438	-4.61747
PLA2G2E_dup1	-0.121854	2.95712	-0.195894	0.847345	0.999438	-4.61747
SDR39U1	-0.0700137	3.50183	-0.195738	0.847464	0.999438	-4.61747
PYROXD1_dup1	0.0943033	3.33608	0.19572	0.847479	0.999438	-4.61747
CEP85	-0.0803608	2.48125	-0.195642	0.847538	0.999438	-4.61747
CTSW	-0.0878032	2.53775	-0.195637	0.847542	0.999438	-4.61747
USP53_frag	0.0955929	2.59668	0.195576	0.847589	0.999438	-4.61747
DEFB115_dup1	-0.0936004	3.69776	-0.195552	0.847607	0.999438	-4.61747
CETP	0.0953732	2.39277	0.195505	0.847643	0.999438	-4.61747
CD300A	0.0747315	0.485256	0.195416	0.847712	0.999438	-4.61747
RNF113B	0.0931369	3.25874	0.195406	0.84772	0.999438	-4.61747
G6PC2	0.118269	2.56256	0.195271	0.847823	0.999438	-4.61747
RPL17	0.0781314	0.848117	0.195057	0.847988	0.999438	-4.61748
E2F6_dup3	0.102538	3.85451	0.19505	0.847994	0.999438	-4.61748
S100A1	-0.0883279	5.2721	-0.195029	0.84801	0.999438	-4.61748
MTERF2_dup2	0.0822613	2.98971	0.194946	0.848073	0.999438	-4.61748
RHAG	-0.0839562	4.28043	-0.194904	0.848106	0.999438	-4.61748
PCID2_dup2	0.0938791	3.32652	0.194845	0.848151	0.999438	-4.61748
TRIM8	-0.0793644	1.85426	-0.194662	0.848292	0.999438	-4.61748
MATN2_dup1	-0.0870668	3.05216	-0.194636	0.848311	0.999438	-4.61748
CD93	0.0850306	4.12628	0.194603	0.848337	0.999438	-4.61748
INPP5D	0.139825	2.72849	0.19456	0.84837	0.999438	-4.61748
HOXD8	-0.0695467	2.65821	-0.194409	0.848487	0.999438	-4.61748
MT1DP	0.0665841	0.673523	0.194408	0.848487	0.999438	-4.61748
TSPAN14	-0.0675801	2.30106	-0.194321	0.848554	0.999438	-4.61748
KJ904380_frag	0.097811	3.45424	0.194146	0.848688	0.999438	-4.61749
MEP1A	-0.123582	2.85372	-0.194059	0.848756	0.999438	-4.61749
SLAMF9	-0.122763	2.35951	-0.194041	0.848769	0.999438	-4.61749
LRRC4	0.12534	4.26414	0.194037	0.848773	0.999438	-4.61749
ZNF679	0.0851006	3.13865	0.193903	0.848876	0.999438	-4.61749
BT006963	-0.0790154	2.79761	-0.193887	0.848887	0.999438	-4.61749
HECTD2_dup1	-0.0852241	2.45953	-0.193883	0.848891	0.999438	-4.61749
OR3A3_dup1	0.087858	3.28579	0.193856	0.848912	0.999438	-4.61749
SLC18A1	-0.126987	1.92766	-0.193847	0.848919	0.999438	-4.61749
ADAM7	-0.094131	1.82923	-0.193844	0.848921	0.999438	-4.61749
ARHGAP9	-0.0855209	2.73134	-0.193778	0.848972	0.999438	-4.61749
OCM	-0.149217	4.1101	-0.193708	0.849025	0.999438	-4.61749
LINC01549	0.0786652	4.63762	0.193611	0.8491	0.999438	-4.61749
OAF	-0.0694727	3.88239	-0.193572	0.84913	0.999438	-4.61749
APH1A_dup1	-0.0850966	4.51481	-0.193523	0.849167	0.999438	-4.61749
POLE3	0.0836245	2.20128	0.19343	0.849239	0.999438	-4.61749
ZAP70_dup2	0.0737285	1.43282	0.193406	0.849258	0.999438	-4.61749
PLCXD2	-0.0896543	1.66985	-0.193396	0.849265	0.999438	-4.61749
FAM29A_dup1	-0.147186	6.85589	-0.193371	0.849284	0.999438	-4.61749
NDUFA10_dup1	0.103935	3.29352	0.193354	0.849298	0.999438	-4.61749
ANAPC5	-0.0873537	2.05959	-0.193262	0.849368	0.999438	-4.61749
NUDT14	-0.0758737	4.16245	-0.193221	0.8494	0.999438	-4.61749
ALDOA	-0.103771	5.52146	-0.193208	0.84941	0.999438	-4.61749
GMEB2	0.164959	3.66116	0.193155	0.84945	0.999438	-4.61749
BC073767	-0.118812	2.28517	-0.1931	0.849493	0.999438	-4.6175
KLHL14_dup1	0.0898905	6.19794	0.193061	0.849523	0.999438	-4.6175
CCDC43	0.0825779	1.22181	0.192874	0.849667	0.999438	-4.6175
CPNE8	0.126303	5.2106	0.192864	0.849674	0.999438	-4.6175
ENO3	0.0919768	4.2999	0.19274	0.84977	0.999438	-4.6175
SSX9	-0.117524	3.88686	-0.192724	0.849782	0.999438	-4.6175
LSP1	-0.0881424	4.1515	-0.192706	0.849796	0.999438	-4.6175
MMEL1_dup2	0.103262	2.83085	0.192578	0.849895	0.999438	-4.6175
AFF3	0.0754767	3.67765	0.192574	0.849898	0.999438	-4.6175
SH3YL1_dup3	0.0977462	2.15217	0.192449	0.849994	0.999438	-4.6175
FLT1	-0.0708618	2.52422	-0.19238	0.850047	0.999438	-4.6175
ZNF510	-0.0692265	3.24565	-0.19235	0.85007	0.999438	-4.6175
ZNF57	0.104027	2.66098	0.192324	0.85009	0.999438	-4.6175
ZNF800	0.0850635	3.53014	0.192308	0.850102	0.999438	-4.6175
ATF2	0.0977745	4.25794	0.1922	0.850185	0.999438	-4.6175
CDHR3	-0.0873947	3.91249	-0.192103	0.85026	0.999438	-4.6175
UCMA	-0.0643468	4.13384	-0.19209	0.85027	0.999438	-4.6175
ATP2A3	0.0774231	3.43694	0.19208	0.850278	0.999438	-4.6175
MT1F	0.100574	1.02641	0.192012	0.85033	0.999438	-4.61751
TOB2_dup2	0.0796662	3.12336	0.191969	0.850363	0.999438	-4.61751
AKR1B1	0.108273	7.18272	0.191906	0.850412	0.999438	-4.61751
TPRG1	0.171438	3.46345	0.191866	0.850443	0.999438	-4.61751
RFPL3S	-0.0859213	4.42504	-0.191829	0.85047	0.999438	-4.61751
SURF4_dup1	0.0968988	3.29898	0.191784	0.850505	0.999438	-4.61751
AP2A2	-0.0644746	4.12448	-0.191772	0.850515	0.999438	-4.61751
CCT5	-0.0904417	4.72715	-0.191649	0.85061	0.999438	-4.61751
SAMSN1	-0.122589	1.81021	-0.191644	0.850613	0.999438	-4.61751
ZNF780A	-0.0844501	3.86742	-0.191572	0.850669	0.999438	-4.61751
ITGA5	-0.0789666	3.19057	-0.191516	0.850712	0.999438	-4.61751
BAT2L	-0.242674	2.7306	-0.191456	0.850758	0.999438	-4.61751
MARCKS_dup1	-0.16112	5.57293	-0.191383	0.850814	0.999438	-4.61751
MAN2B1	-0.0785662	3.64369	-0.191381	0.850815	0.999438	-4.61751
CPNE6	0.102229	4.97822	0.191341	0.850847	0.999438	-4.61751
CIDEA	0.0966746	3.12353	0.191242	0.850922	0.999438	-4.61751
RBM38_dup1	0.10714	5.1303	0.191187	0.850964	0.999438	-4.61751
TTYH1	-0.0659352	3.92357	-0.191072	0.851053	0.999438	-4.61751
UPK1A_dup1	-0.107477	3.84056	-0.19106	0.851062	0.999438	-4.61751
OR8K1	-0.0914098	2.01631	-0.191044	0.851075	0.999438	-4.61751
HELT_dup1	-0.0708884	3.82816	-0.190861	0.851215	0.999438	-4.61752
MARVELD1	-0.0786248	4.21595	-0.190817	0.85125	0.999438	-4.61752
GPD1L	0.111934	6.16129	0.190807	0.851257	0.999438	-4.61752
AFM	0.0807803	3.96052	0.190673	0.85136	0.999438	-4.61752
ESYT2_frag	0.0781874	4.10287	0.19064	0.851386	0.999438	-4.61752
LY6D_dup1	-0.0623453	3.64626	-0.190565	0.851444	0.999438	-4.61752
CDH15	-0.108627	1.67652	-0.190514	0.851482	0.999438	-4.61752
ST3GAL6	-0.111985	2.57716	-0.190459	0.851525	0.999438	-4.61752
TLX1	-0.108753	1.13183	-0.190427	0.851549	0.999438	-4.61752
C1QTNF7_dup1	-0.0672069	4.36588	-0.19038	0.851586	0.999438	-4.61752
PHC3	0.0832445	1.41605	0.190305	0.851643	0.999438	-4.61752
BSPRY	-0.079025	4.91979	-0.190216	0.851712	0.999438	-4.61752
GZMH	-0.110102	2.72976	-0.190057	0.851834	0.999438	-4.61752
CENPL	-0.0776436	3.24399	-0.19003	0.851855	0.999438	-4.61752
TTLL9_dup1	-0.0863999	1.77562	-0.190019	0.851864	0.999438	-4.61752
LUC7L	-0.0887445	3.84623	-0.189974	0.851898	0.999438	-4.61752
HABP2	0.0906032	3.3449	0.189952	0.851915	0.999438	-4.61752
LYL1	0.0826171	3.55924	0.189881	0.85197	0.999438	-4.61752
OR4S2	-0.0694782	2.95053	-0.189867	0.851981	0.999438	-4.61752
NELFCD	-0.0861641	3.45464	-0.189768	0.852057	0.999438	-4.61753
ATP5L_dup1	-0.0872832	3.33152	-0.189588	0.852195	0.999438	-4.61753
MUC15	-0.126752	7.66222	-0.189584	0.852198	0.999438	-4.61753
KIAA0895_dup1	-0.0876303	3.29497	-0.189554	0.852221	0.999438	-4.61753
LYSMD4_dup1	0.142108	6.29491	0.189364	0.852368	0.999438	-4.61753
CCNT1	-0.107254	3.25315	-0.189359	0.852372	0.999438	-4.61753
PAGE4	0.219873	4.03476	0.189298	0.852418	0.999438	-4.61753
AGK	-0.0757291	1.41287	-0.189248	0.852457	0.999438	-4.61753
PEX1_dup1	-0.0619912	1.20749	-0.189182	0.852508	0.999438	-4.61753
COL19A1	0.07602	3.427	0.189123	0.852553	0.999438	-4.61753
KLK6_dup2	0.0714542	3.96437	0.189093	0.852576	0.999438	-4.61753
GNB3_dup1	0.0935856	4.28645	0.188989	0.852656	0.999438	-4.61753
PRSS42	0.130029	1.92342	0.188914	0.852714	0.999438	-4.61753
EFCAB11	0.0652794	3.7887	0.188909	0.852718	0.999438	-4.61753
EU831996	0.0767255	3.51555	0.188858	0.852757	0.999438	-4.61753
C11orf57_dup1	-0.109045	1.8173	-0.188844	0.852768	0.999438	-4.61753
PPIA_dup4	0.101711	2.5722	0.188802	0.8528	0.999438	-4.61753
CARF	0.0830695	1.41894	0.188796	0.852805	0.999438	-4.61753
TCEAL6_dup1	-0.108864	2.90224	-0.188741	0.852847	0.999438	-4.61754
LIN28A	0.100451	4.28358	0.188712	0.85287	0.999438	-4.61754
RSL1D1	-0.0876013	3.2903	-0.188676	0.852897	0.999438	-4.61754
KHDC3L	-0.0670394	3.63827	-0.18858	0.852971	0.999438	-4.61754
AHCYL2	-0.180045	6.10387	-0.188498	0.853034	0.999438	-4.61754
LIPK_dup1	0.0873501	5.0156	0.188482	0.853047	0.999438	-4.61754
STK10_frag	0.105117	1.56218	0.188375	0.853129	0.999438	-4.61754
CHRNG	0.0652791	1.29068	0.188257	0.85322	0.999438	-4.61754
EDC3	-0.0823505	3.8881	-0.18796	0.853448	0.999438	-4.61754
LETMD1	-0.0887972	2.55881	-0.187905	0.853491	0.999438	-4.61754
HLCS	-0.101395	4.87782	-0.187903	0.853492	0.999438	-4.61754
CFAP126	-0.0737608	3.63064	-0.187901	0.853494	0.999438	-4.61754
C1orf159_dup1	-0.07426	2.40559	-0.18777	0.853595	0.999438	-4.61754
KIF3C	-0.115652	1.56446	-0.187748	0.853612	0.999438	-4.61754
SPDEF	0.107181	3.92462	0.18766	0.85368	0.999438	-4.61755
BBX_dup1	-0.077223	2.65465	-0.187587	0.853735	0.999438	-4.61755
GALNT15	0.0767547	3.47289	0.187562	0.853755	0.999438	-4.61755
LNX1_dup1	0.0892918	3.46216	0.18745	0.853841	0.999438	-4.61755
LRIF1_frag	-0.0944464	1.49362	-0.187445	0.853845	0.999438	-4.61755
DNMBP	-0.135717	4.26802	-0.187412	0.853871	0.999438	-4.61755
PM20D2	-0.0903042	2.47878	-0.18739	0.853887	0.999438	-4.61755
MESP1	-0.0729721	4.79627	-0.187345	0.853922	0.999438	-4.61755
INF2_frag	0.119486	4.36486	0.18734	0.853926	0.999438	-4.61755
PRAMEF22	-0.104095	1.68584	-0.187325	0.853938	0.999438	-4.61755
SPATA6	-0.0601998	3.77512	-0.187297	0.853959	0.999438	-4.61755
TPRA1_dup1	0.0760327	4.19691	0.187295	0.853961	0.999438	-4.61755
SAT2	-0.155631	6.58043	-0.187249	0.853996	0.999438	-4.61755
F2_dup1	0.0927427	6.90133	0.187161	0.854064	0.999438	-4.61755
AMHR2_dup1	-0.0839568	2.14752	-0.187126	0.854091	0.999438	-4.61755
UTP18_dup2	-0.0646883	3.56562	-0.186985	0.854199	0.999438	-4.61755
SNTG1	-0.0720948	3.55937	-0.186966	0.854214	0.999438	-4.61755
TYMS	0.0841692	2.95588	0.186729	0.854396	0.999438	-4.61755
ADAM32_dup1	-0.0826305	4.01664	-0.186702	0.854417	0.999438	-4.61755
ZNF280B	0.0977271	2.69773	0.186503	0.85457	0.999438	-4.61756
H2AFY_dup1	0.133268	5.19193	0.186485	0.854585	0.999438	-4.61756
PLA2G1B_dup1	-0.0920288	3.3	-0.186452	0.85461	0.999438	-4.61756
TEX101	-0.0864813	3.8464	-0.186449	0.854612	0.999438	-4.61756
TMEM239	0.107371	1.57815	0.186265	0.854754	0.999438	-4.61756
BCL2A1	0.0905756	1.252	0.186213	0.854794	0.999438	-4.61756
WBSCR16_dup2	0.104955	4.65332	0.186114	0.85487	0.999438	-4.61756
KRBA2_dup1	-0.0749584	3.96218	-0.186036	0.85493	0.999438	-4.61756
AGPAT2_dup3	0.0673598	4.40694	0.186003	0.854956	0.999438	-4.61756
GUSBP1	0.086556	2.44367	0.185986	0.854968	0.999438	-4.61756
CD300LF	-0.0727842	3.80053	-0.185826	0.855092	0.999438	-4.61756
ZBTB18	0.0716751	4.95763	0.185692	0.855195	0.999438	-4.61756
RASL11A	-0.0897172	0.969382	-0.185682	0.855203	0.999438	-4.61756
ZNF200_dup1	0.0867943	3.0979	0.185625	0.855247	0.999438	-4.61756
TAF3	0.14601	4.16378	0.185625	0.855247	0.999438	-4.61756
DKC1_dup1	-0.0873174	2.98352	-0.185565	0.855293	0.999438	-4.61756
KBTBD3	0.0656989	3.5283	0.18555	0.855305	0.999438	-4.61756
FTMT	0.0883953	5.36019	0.185545	0.855308	0.999438	-4.61756
ALX4	0.0771335	0.731691	0.185447	0.855384	0.999438	-4.61757
TAS2R8	-0.123195	2.00336	-0.18542	0.855405	0.999438	-4.61757
SCRIB_dup1	0.0802274	2.44698	0.185331	0.855473	0.999438	-4.61757
CLCN7	-0.0960077	4.45384	-0.185301	0.855496	0.999438	-4.61757
EID2B	-0.0891282	1.57047	-0.185299	0.855498	0.999438	-4.61757
BACE1_dup1	-0.0717273	3.39196	-0.185267	0.855523	0.999438	-4.61757
QSOX1_dup2	-0.0782666	2.91701	-0.185164	0.855602	0.999438	-4.61757
MIDN	-0.0867747	2.37041	-0.185132	0.855627	0.999438	-4.61757
ZNF497	-0.0729592	3.25609	-0.18492	0.85579	0.999438	-4.61757
SCN4B	-0.0903017	1.33535	-0.184907	0.8558	0.999438	-4.61757
ATF3	-0.0813345	2.47119	-0.184835	0.855855	0.999438	-4.61757
GATAD2B	0.0762833	4.43859	0.184756	0.855916	0.999438	-4.61757
CDRT4	-0.0906922	3.1151	-0.184719	0.855945	0.999438	-4.61757
KIF16B_dup1	0.0835558	1.34806	0.184713	0.855949	0.999438	-4.61757
ZNF441	0.0833789	1.40938	0.184539	0.856083	0.999438	-4.61757
TAB2_dup1	0.0678407	4.40271	0.18436	0.856222	0.999438	-4.61757
MAPKAP1_dup1	-0.0562729	3.87091	-0.184353	0.856227	0.999438	-4.61757
UNC45A_dup1	-0.106123	6.22821	-0.184321	0.856251	0.999438	-4.61758
C1QTNF1	-0.105743	2.98199	-0.184234	0.856318	0.999438	-4.61758
LPL	0.0916932	1.42466	0.184053	0.856458	0.999438	-4.61758
THAP11	-0.0650058	0.91685	-0.184006	0.856494	0.999438	-4.61758
POGZ	-0.141618	2.21085	-0.183986	0.85651	0.999438	-4.61758
CCDC65	0.116753	5.12185	0.183903	0.856574	0.999438	-4.61758
MSC	-0.0789598	2.31168	-0.183884	0.856588	0.999438	-4.61758
TCEB3B	-0.088108	2.57924	-0.1838	0.856653	0.999438	-4.61758
POTEH	0.0881238	4.16801	0.183662	0.856759	0.999438	-4.61758
GP9	-0.0747516	2.64046	-0.183653	0.856766	0.999438	-4.61758
LCE1A	0.12533	3.52794	0.183569	0.856831	0.999438	-4.61758
GSTT2B	-0.114045	3.94745	-0.183496	0.856887	0.999438	-4.61758
WDR59	0.0687901	3.55941	0.18315	0.857154	0.999438	-4.61759
TMEM179B	0.0870328	4.02811	0.183077	0.85721	0.999438	-4.61759
PRDM12	0.0729029	3.25724	0.183067	0.857218	0.999438	-4.61759
SCRT2	0.100747	2.78112	0.183018	0.857255	0.999438	-4.61759
TNNC1	-0.214958	3.29729	-0.182957	0.857303	0.999438	-4.61759
CTSC_dup1	0.0646386	2.85792	0.182857	0.85738	0.999438	-4.61759
TSR1	0.141086	5.83865	0.182833	0.857398	0.999438	-4.61759
ARHGEF3	0.0986649	2.52419	0.182795	0.857428	0.999438	-4.61759
TRIM65	-0.0826093	3.19849	-0.182755	0.857458	0.999438	-4.61759
NKX1-2	-0.0688603	3.2136	-0.182733	0.857475	0.999438	-4.61759
PTPN21	0.119589	1.26259	0.182678	0.857517	0.999438	-4.61759
STAC	0.0721346	3.84797	0.182663	0.857529	0.999438	-4.61759
SLX1A_dup2	-0.0703661	2.44553	-0.18263	0.857555	0.999438	-4.61759
MYPOP_dup1	0.0715588	3.49121	0.182416	0.85772	0.999438	-4.61759
OR4K5	-0.0749796	1.18973	-0.182319	0.857794	0.999438	-4.61759
BAG2	-0.107259	3.86812	-0.182311	0.857801	0.999438	-4.61759
KCNA10	0.0838132	2.75163	0.182283	0.857822	0.999438	-4.61759
CES2	0.0789306	1.34707	0.18224	0.857855	0.999438	-4.61759
ZNF550	-0.102306	2.78185	-0.182224	0.857867	0.999438	-4.61759
dJ402G11.C22.5	0.0718129	5.089	0.182084	0.857976	0.999438	-4.61759
SETD3_frag	0.06154	1.02816	0.182044	0.858007	0.999438	-4.6176
SNCG	0.135417	1.99573	0.18196	0.858071	0.999438	-4.6176
AF116637_frag	-0.101031	3.84887	-0.181868	0.858142	0.999438	-4.6176
RGS4	0.119606	5.95276	0.181865	0.858144	0.999438	-4.6176
CLSTN3	-0.0649318	3.87017	-0.181834	0.858168	0.999438	-4.6176
ARGLU1	0.0901659	5.01042	0.181801	0.858193	0.999438	-4.6176
SENP6	-0.0924604	2.82097	-0.181776	0.858213	0.999438	-4.6176
CCDC102B_frag	0.135082	4.22413	0.181666	0.858298	0.999438	-4.6176
FA2H	0.126517	4.20269	0.181649	0.858311	0.999438	-4.6176
OR13C3	-0.0795542	3.3484	-0.181545	0.858391	0.999438	-4.6176
PASK_dup4	0.0948227	3.35699	0.181479	0.858442	0.999438	-4.6176
2026-09-07	-0.0778258	3.69064	-0.181415	0.858491	0.999438	-4.6176
IMPDH1_dup1	0.0724902	3.53655	0.181302	0.858578	0.999438	-4.6176
SKAP2_dup4	-0.0843322	3.77646	-0.181275	0.858599	0.999438	-4.6176
SEMA4B	0.082337	3.39592	0.181154	0.858692	0.999438	-4.6176
FAM122B	-0.0724632	4.06761	-0.181056	0.858768	0.999438	-4.6176
CDC25B	-0.115421	6.03654	-0.180996	0.858814	0.999438	-4.6176
TM4SF1	-0.0915047	3.13453	-0.180971	0.858833	0.999438	-4.6176
TAS2R19	-0.0792214	2.7415	-0.18094	0.858857	0.999438	-4.6176
TGM7	-0.0792258	2.54745	-0.180933	0.858863	0.999438	-4.61761
MAPK1IP1L	0.142182	5.31602	0.180899	0.858889	0.999438	-4.61761
NFX1	-0.0911766	4.05501	-0.180889	0.858897	0.999438	-4.61761
EYA2_dup2	-0.119049	3.27131	-0.180859	0.85892	0.999438	-4.61761
SEPHS1	0.162834	4.67117	0.180769	0.858989	0.999438	-4.61761
LGALS13	-0.0785362	3.68586	-0.180736	0.859015	0.999438	-4.61761
CXCR6	-0.0864603	3.15557	-0.180673	0.859064	0.999438	-4.61761
KRT32	0.0770451	3.33267	0.180581	0.859134	0.999438	-4.61761
TICRR	0.0940543	3.05596	0.180542	0.859164	0.999438	-4.61761
MRPL57	-0.0826753	1.95407	-0.180476	0.859215	0.999438	-4.61761
IL11RA_dup1	0.142382	4.3338	0.180461	0.859226	0.999438	-4.61761
ATP5C1_dup2	-0.0733243	3.79166	-0.180404	0.859271	0.999438	-4.61761
AGPAT4	0.14114	1.56827	0.18036	0.859305	0.999438	-4.61761
SLC4A1AP_dup1	-0.152727	4.11684	-0.180304	0.859348	0.999438	-4.61761
CCL2	-0.0764264	3.99639	-0.180282	0.859365	0.999438	-4.61761
GDPD5_dup2	0.0700005	3.75031	0.180265	0.859378	0.999438	-4.61761
TMA16	0.114978	6.0893	0.180257	0.859384	0.999438	-4.61761
GABPB1	-0.0748852	3.52731	-0.180214	0.859417	0.999438	-4.61761
TANGO2	0.0670553	1.42717	0.180191	0.859435	0.999438	-4.61761
C15orf65_dup1	-0.0740064	3.3818	-0.180138	0.859476	0.999438	-4.61761
ADIPOR2	0.0600788	4.13983	0.179936	0.859631	0.999438	-4.61761
DTD1_dup3	-0.0866413	4.66383	-0.179889	0.859668	0.999438	-4.61761
OPTN_dup2	-0.0841305	4.29312	-0.179873	0.859681	0.999438	-4.61761
ZNF234	-0.0801396	3.31086	-0.179834	0.85971	0.999438	-4.61761
ATP9B	-0.0621493	1.25807	-0.179791	0.859743	0.999438	-4.61761
ADGRE1	0.0799175	2.29643	0.179615	0.859879	0.999438	-4.61762
NAB2	-0.0771667	4.56278	-0.179603	0.859889	0.999438	-4.61762
FBXO7	-0.081906	1.68641	-0.179534	0.859942	0.999438	-4.61762
CCDC91	0.0823804	3.49423	0.17942	0.86003	0.999438	-4.61762
PLAC1	-0.090733	3.89304	-0.179378	0.860062	0.999438	-4.61762
BTBD3	-0.080851	1.74	-0.179292	0.860128	0.999438	-4.61762
SLCO2B1_dup1	0.0653393	3.79492	0.17928	0.860137	0.999438	-4.61762
OR1M1	-0.0815552	3.57998	-0.179231	0.860175	0.999438	-4.61762
UGT1A5_dup1	0.108224	2.77216	0.179196	0.860202	0.999438	-4.61762
MAN1B1_dup1	-0.0888213	1.70235	-0.17914	0.860245	0.999438	-4.61762
PYGM	0.0828047	3.16555	0.178925	0.860412	0.999438	-4.61762
ACOT7	0.0657629	4.84014	0.178853	0.860467	0.999438	-4.61762
NPAS3	0.120376	2.87632	0.178844	0.860474	0.999438	-4.61762
STRIP1	0.107987	1.96237	0.178823	0.86049	0.999438	-4.61762
PPM1N	0.0888996	0.863566	0.178812	0.860499	0.999438	-4.61762
PPIL1	0.0718787	2.41414	0.178645	0.860627	0.999438	-4.61762
ITM2C	0.0924904	3.40454	0.178608	0.860656	0.999438	-4.61763
CNNM4	0.0996381	1.7697	0.178572	0.860684	0.999438	-4.61763
ZNF763	-0.0655758	3.32294	-0.178547	0.860703	0.999438	-4.61763
OR2J2	0.0806143	0.714361	0.178519	0.860724	0.999438	-4.61763
SESTD1	-0.118165	5.51066	-0.178487	0.86075	0.999438	-4.61763
PDDC1_dup2	0.103142	5.87287	0.178454	0.860775	0.999438	-4.61763
TBCB	0.10801	1.26232	0.178382	0.86083	0.999438	-4.61763
MYO9A_frag	-0.0841233	2.26347	-0.178361	0.860847	0.999438	-4.61763
COMMD8	0.0709416	3.10297	0.178335	0.860866	0.999438	-4.61763
PENK	0.0731956	3.08072	0.178167	0.860996	0.999438	-4.61763
WBP5	0.0662093	1.92596	0.178162	0.861	0.999438	-4.61763
SCARA3	0.101621	1.36161	0.178069	0.861072	0.999438	-4.61763
C3orf52	0.0806075	5.69507	0.178064	0.861075	0.999438	-4.61763
HMX1	0.110957	1.54864	0.178006	0.861121	0.999438	-4.61763
ODF2_dup2	0.0816326	2.31891	0.177982	0.861139	0.999438	-4.61763
ALK_dup1	-0.0949948	1.73661	-0.17774	0.861325	0.999438	-4.61763
LINC00526	0.0781348	3.29615	0.177729	0.861334	0.999438	-4.61763
DBX2	-0.0946173	1.7104	-0.177726	0.861336	0.999438	-4.61763
GIPR	-0.0955476	2.44484	-0.177723	0.861338	0.999438	-4.61763
ZNF574	0.0875765	3.1062	0.177716	0.861344	0.999438	-4.61763
NAB1	0.094246	4.60278	0.177652	0.861393	0.999438	-4.61763
F2R	0.0712788	3.40295	0.177599	0.861435	0.999438	-4.61763
SYF2_dup2	0.0694169	1.28353	0.177572	0.861455	0.999438	-4.61763
RTN2	0.0584685	0.341631	0.177561	0.861464	0.999438	-4.61763
DRAM1_frag	-0.0682798	3.98726	-0.177399	0.861588	0.999438	-4.61764
IL22RA2	0.0680481	2.95943	0.177393	0.861593	0.999438	-4.61764
MAF_dup2	-0.0983155	1.93651	-0.177261	0.861695	0.999438	-4.61764
FRS2	-0.0906671	4.93325	-0.17722	0.861727	0.999438	-4.61764
TBC1D7	0.0850479	2.02552	0.177104	0.861816	0.999438	-4.61764
FCGR2B	0.075495	0.585649	0.177061	0.861849	0.999438	-4.61764
TMEM43	0.0693806	3.80646	0.177034	0.86187	0.999438	-4.61764
EMILIN3	-0.0796907	2.94901	-0.17703	0.861873	0.999438	-4.61764
ATP12A	-0.0678645	1.31025	-0.177024	0.861878	0.999438	-4.61764
ING3_dup2	0.0850917	2.84144	0.176914	0.861963	0.999438	-4.61764
AC092535.3_frag	-0.0779954	3.29003	-0.176672	0.86215	0.999438	-4.61764
CNGA1	-0.0712466	0.697104	-0.176586	0.862216	0.999438	-4.61764
NXPH4_dup1	-0.0704627	2.99897	-0.176534	0.862256	0.999438	-4.61764
CREB5_dup2	-0.0878024	3.71767	-0.176532	0.862257	0.999438	-4.61764
ZNF462_dup1	-0.0638352	1.6266	-0.176421	0.862343	0.999438	-4.61764
DCX_dup2	-0.0587066	0.616066	-0.176327	0.862416	0.999438	-4.61764
PTPN2	-0.0969038	2.64656	-0.176288	0.862445	0.999438	-4.61765
CPSF2	-0.0770944	2.51634	-0.176115	0.862579	0.999438	-4.61765
GDF10	0.071805	1.78696	0.176049	0.86263	0.999438	-4.61765
TNXB	-0.104338	1.17806	-0.175968	0.862693	0.999438	-4.61765
KLHDC4_dup2	0.0696971	4.40656	0.175926	0.862725	0.999438	-4.61765
GRIK1	-0.0806418	1.97358	-0.175926	0.862726	0.999438	-4.61765
CDH7	-0.0707033	3.47887	-0.175925	0.862726	0.999438	-4.61765
LRRC59	0.0772683	3.18499	0.175907	0.86274	0.999438	-4.61765
ADGRL1	0.0725696	3.61602	0.1759	0.862745	0.999438	-4.61765
PLA2R1	-0.0798596	3.53271	-0.175874	0.862766	0.999438	-4.61765
PITPNB_dup1	-0.0967704	3.08967	-0.175856	0.862779	0.999438	-4.61765
HIF1AN	0.0924226	2.58333	0.175724	0.862881	0.999438	-4.61765
BLOC1S6	-0.124622	2.82415	-0.175708	0.862893	0.999438	-4.61765
HLA-DRB1	-0.0672899	3.59914	-0.175613	0.862966	0.999438	-4.61765
TSPY2	0.0617846	3.72094	0.175566	0.863003	0.999438	-4.61765
SCHIP1	0.0887597	3.80007	0.175565	0.863004	0.999438	-4.61765
SMCO4	-0.0702217	3.23889	-0.175503	0.863052	0.999438	-4.61765
LIMA1	-0.0692816	3.78946	-0.175491	0.863061	0.999438	-4.61765
PCDH8	-0.0836504	3.61035	-0.175457	0.863087	0.999438	-4.61765
PSMG3	0.0672315	4.0823	0.175428	0.86311	0.999438	-4.61765
HAUS6_dup1	-0.0918157	3.62615	-0.175421	0.863115	0.999438	-4.61765
ORAI2	0.0946632	4.70579	0.175205	0.863282	0.999438	-4.61765
ANKDD1A_dup1	-0.0911749	6.38572	-0.17517	0.863309	0.999438	-4.61765
CDK3	0.0814322	3.81372	0.175131	0.863339	0.999438	-4.61765
HMGB2_dup1	0.0949568	3.62747	0.174929	0.863494	0.999438	-4.61766
GBP7	0.0875522	3.362	0.174872	0.863538	0.999438	-4.61766
Q6nv61	0.106306	4.66799	0.174832	0.863569	0.999438	-4.61766
RYBP	0.0842214	0.888957	0.174769	0.863618	0.999438	-4.61766
CHORDC1_dup2	-0.0774206	3.51506	-0.17475	0.863633	0.999438	-4.61766
PROKR1	-0.103917	1.78804	-0.174683	0.863685	0.999438	-4.61766
P3H1_dup1	0.0803257	3.11943	0.17457	0.863771	0.999438	-4.61766
NAT8	-0.0741393	4.58472	-0.17456	0.863779	0.999438	-4.61766
Snrnp200	0.0959365	4.4354	0.174528	0.863804	0.999438	-4.61766
IFT74	0.119895	2.13494	0.174393	0.863908	0.999438	-4.61766
SYNPO2L	-0.0757437	3.14008	-0.174301	0.863979	0.999438	-4.61766
TMEM74B	-0.0612145	3.88699	-0.174215	0.864046	0.999438	-4.61766
SKOR1	0.0732783	1.07121	0.174122	0.864118	0.999438	-4.61766
SURF2	-0.0905138	3.13951	-0.17409	0.864142	0.999438	-4.61766
STEAP4_dup1	0.059476	4.89151	0.173867	0.864314	0.999438	-4.61767
NOL4	0.106917	3.48057	0.173845	0.864331	0.999438	-4.61767
SIPA1L3	0.0764941	1.7405	0.173833	0.864341	0.999438	-4.61767
ANKRD13D	0.096985	1.48213	0.173804	0.864363	0.999438	-4.61767
AFAP1L1_dup1	0.0821125	4.51979	0.173799	0.864367	0.999438	-4.61767
EDN2	-0.0746444	2.83103	-0.17377	0.86439	0.999438	-4.61767
TRIM25	-0.071047	2.97447	-0.173758	0.864399	0.999438	-4.61767
PLEKHG4B	-0.0578377	0.440541	-0.17374	0.864412	0.999438	-4.61767
MRO_dup1	0.0700305	2.11872	0.173567	0.864546	0.999438	-4.61767
KRT12	-0.109703	1.97526	-0.173527	0.864577	0.999438	-4.61767
FKBP15	-0.148207	3.39011	-0.173491	0.864605	0.999438	-4.61767
UQCC1	0.0585546	3.04628	0.173463	0.864627	0.999438	-4.61767
PARP16_dup1	0.0675708	3.8073	0.173354	0.864711	0.999438	-4.61767
SLC30A2	-0.0863316	0.999208	-0.173243	0.864796	0.999438	-4.61767
TNFRSF6B	0.0625214	3.98238	0.173183	0.864843	0.999438	-4.61767
TMEM138_dup2	-0.0872272	4.19182	-0.172934	0.865035	0.999438	-4.61767
PEX13	-0.196209	3.10885	-0.172874	0.865081	0.999438	-4.61767
C9orf131	0.0699864	0.608769	0.172837	0.865109	0.999438	-4.61767
PLCXD3	-0.0962339	1.96929	-0.172825	0.865119	0.999438	-4.61767
OR11H6	-0.0861753	2.9049	-0.172791	0.865146	0.999438	-4.61767
HAO1	-0.0775994	4.91149	-0.17275	0.865177	0.999438	-4.61767
AGPAT5	0.121751	3.72855	0.172719	0.865201	0.999438	-4.61768
FUK	0.0724074	1.43847	0.172634	0.865267	0.999438	-4.61768
MEPCE	0.0630644	3.5068	0.172513	0.86536	0.999438	-4.61768
ZNF595	0.0913657	2.33921	0.172492	0.865376	0.999438	-4.61768
PCDHGB6_dup1	0.0873987	3.46993	0.172466	0.865396	0.999438	-4.61768
STRA8_dup1	-0.0788414	1.36232	-0.172459	0.865402	0.999438	-4.61768
SRP19_dup2	0.106008	4.07082	0.172449	0.86541	0.999438	-4.61768
MDH1	-0.0714586	5.37822	-0.172395	0.865451	0.999438	-4.61768
TMC6_dup1	0.0845794	1.61711	0.172378	0.865464	0.999438	-4.61768
LACTB2	-0.106654	3.08483	-0.172249	0.865564	0.999438	-4.61768
CARHSP1	0.0594733	0.561925	0.172215	0.86559	0.999438	-4.61768
LINC00521	0.164708	4.40519	0.17207	0.865702	0.999438	-4.61768
ISLR2	-0.0849028	3.29964	-0.172054	0.865714	0.999438	-4.61768
BCAS3	-0.0732627	3.20711	-0.172046	0.865721	0.999438	-4.61768
TBL1XR1	0.0750041	3.4133	0.171987	0.865766	0.999438	-4.61768
PTGS1	-0.0683172	3.43882	-0.171976	0.865774	0.999438	-4.61768
TLR4	0.0968135	3.03706	0.171967	0.865782	0.999438	-4.61768
HSPB1	0.0672472	5.20556	0.171872	0.865855	0.999438	-4.61768
ARHGAP9_dup1	0.125567	2.89267	0.171772	0.865932	0.999438	-4.61768
SDCBP2	-0.0860734	4.55553	-0.171708	0.865981	0.999438	-4.61768
NEUROD4_dup1	-0.0843816	1.94541	-0.171668	0.866013	0.999438	-4.61768
CCDC141	-0.135027	3.60837	-0.171629	0.866043	0.999438	-4.61768
SPX	0.0711481	3.35587	0.171429	0.866197	0.999438	-4.61769
EIF2D	0.0682535	3.24444	0.171393	0.866225	0.999438	-4.61769
MSL3_dup1	-0.0700897	0.718657	-0.171316	0.866284	0.999438	-4.61769
RILPL1_dup2	0.127757	4.85875	0.171316	0.866285	0.999438	-4.61769
ARSD	0.0671944	3.39862	0.171182	0.866388	0.999438	-4.61769
EXOC3L2	0.0741534	3.99569	0.170991	0.866535	0.999438	-4.61769
TYW3	-0.100023	5.03915	-0.170985	0.86654	0.999438	-4.61769
PAGE2B	0.0924974	2.98619	0.170912	0.866596	0.999438	-4.61769
ANKRD1	-0.0749734	2.66094	-0.17082	0.866668	0.999438	-4.61769
DNAH17	-0.061504	4.07381	-0.170766	0.86671	0.999438	-4.61769
FOXF1	0.0786562	3.02108	0.170722	0.866743	0.999438	-4.61769
OR4E2	-0.0763178	3.24423	-0.17058	0.866853	0.999438	-4.61769
C3orf49	0.0780449	1.96344	0.170573	0.866858	0.999438	-4.61769
HBEGF	-0.063878	3.40303	-0.170502	0.866914	0.999438	-4.61769
SPINK6	-0.0593162	0.509839	-0.17035	0.867031	0.999438	-4.61769
SIGLECL1	0.0711916	1.86472	0.170333	0.867044	0.999438	-4.6177
RAET1G	0.0758685	2.57273	0.170247	0.867111	0.999438	-4.6177
CTSB_dup1	-0.0659755	1.77153	-0.170195	0.86715	0.999438	-4.6177
CCDC59	-0.0933458	2.35488	-0.170193	0.867152	0.999438	-4.6177
CYB561	0.0657477	7.96475	0.170107	0.867218	0.999438	-4.6177
PRKAA1_dup2	-0.0784159	3.46255	-0.170103	0.867222	0.999438	-4.6177
TXNDC2	-0.094757	4.26412	-0.170094	0.867228	0.999438	-4.6177
REXO4	0.0685126	3.20154	0.170021	0.867285	0.999438	-4.6177
MTX3	-0.0829418	3.92333	-0.169989	0.867309	0.999438	-4.6177
C20orf43_frag	0.0758898	3.25259	0.169947	0.867342	0.999438	-4.6177
C20orf141	0.0690442	3.37627	0.16993	0.867355	0.999438	-4.6177
KRTAP5-3	-0.0594292	3.23481	-0.169926	0.867358	0.999438	-4.6177
SOX13	-0.0646382	4.49872	-0.169839	0.867425	0.999438	-4.6177
SLC22A7	0.0727234	4.14645	0.169822	0.867439	0.999438	-4.6177
ASB7_dup1	0.0826933	1.90991	0.169738	0.867504	0.999438	-4.6177
USP29	0.0709313	0.842217	0.16969	0.867541	0.999438	-4.6177
WWC3	-0.0849108	2.09798	-0.169632	0.867585	0.999438	-4.6177
MBOAT1_frag	0.084843	3.85442	0.169528	0.867666	0.999438	-4.6177
COTL1_dup1	-0.0650354	4.01147	-0.169443	0.867732	0.999438	-4.6177
DEF6_frag	-0.166613	2.58795	-0.169423	0.867747	0.999438	-4.6177
IL20RB	0.0866956	3.64821	0.169402	0.867763	0.999438	-4.6177
Zic1	-0.0720113	3.61666	-0.169379	0.867781	0.999438	-4.6177
CAT_dup1	-0.0730539	4.27833	-0.169378	0.867782	0.999438	-4.6177
NUAK2	0.106033	1.89043	0.169111	0.867988	0.999438	-4.61771
CELF6	-0.0631717	4.77302	-0.169105	0.867993	0.999438	-4.61771
OSGEPL1	0.0779889	3.6278	0.16908	0.868012	0.999438	-4.61771
ROS1_dup1	-0.0735177	3.53433	-0.169031	0.86805	0.999438	-4.61771
JAGN1	-0.0685886	0.930291	-0.168954	0.868109	0.999438	-4.61771
TCEA1	-0.126073	1.60583	-0.16894	0.86812	0.999438	-4.61771
CMTM5_frag	0.0623002	3.53936	0.168894	0.868156	0.999438	-4.61771
KRTAP3-2	-0.0636043	4.00866	-0.168852	0.868188	0.999438	-4.61771
ZDHHC11	-0.0708535	4.58502	-0.168746	0.86827	0.999438	-4.61771
CENPM	-0.0648553	3.80984	-0.168551	0.868421	0.999438	-4.61771
KRR1	0.156063	5.42164	0.168513	0.86845	0.999438	-4.61771
DAP	0.12844	2.38369	0.168438	0.868508	0.999438	-4.61771
PSD3	-0.0794466	2.03857	-0.168411	0.868529	0.999438	-4.61771
LEFTY1	-0.0714036	3.08112	-0.168302	0.868613	0.999438	-4.61771
TMC7	-0.0677561	3.25123	-0.16821	0.868685	0.999438	-4.61771
TRIM52	0.102135	2.76635	0.168178	0.868709	0.999438	-4.61771
DHODH	0.0621971	4.11075	0.168149	0.868731	0.999438	-4.61771
HCAR1	-0.0681366	3.63072	-0.168136	0.868741	0.999438	-4.61771
ADCK5_frag_dup2	0.0664693	2.85397	0.168134	0.868743	0.999438	-4.61771
GBP6	0.14456	6.94775	0.168114	0.868759	0.999438	-4.61771
ALOX12	-0.0612881	4.23382	-0.168064	0.868797	0.999438	-4.61771
STX11	0.0830889	5.62178	0.168053	0.868805	0.999438	-4.61771
ARF1	-0.0640067	2.67236	-0.167978	0.868863	0.999438	-4.61771
RNASE9_dup1	-0.0554302	3.63301	-0.167975	0.868866	0.999438	-4.61771
USP38	0.0642991	3.70872	0.167941	0.868892	0.999438	-4.61771
AHSG	-0.122225	1.42873	-0.167908	0.868918	0.999438	-4.61771
BUB1	0.090509	4.61359	0.167786	0.869012	0.999438	-4.61772
VWA8	-0.11186	5.8519	-0.167637	0.869127	0.999438	-4.61772
GGT5	0.108263	4.0116	0.167508	0.869227	0.999438	-4.61772
CYP1A1	0.0636918	2.90322	0.167442	0.869278	0.999438	-4.61772
SERPINC1	0.0708082	3.60374	0.167369	0.869335	0.999438	-4.61772
NUPL2	-0.080418	3.07634	-0.167361	0.86934	0.999438	-4.61772
TCFL5	-0.0862881	3.10686	-0.167345	0.869353	0.999438	-4.61772
TESC	0.0843529	2.26898	0.167253	0.869424	0.999438	-4.61772
TMEM37	0.0571437	2.52631	0.167249	0.869427	0.999438	-4.61772
ZNF713	0.0750399	3.19408	0.16724	0.869434	0.999438	-4.61772
TP53I13	0.0605814	1.73807	0.167221	0.869449	0.999438	-4.61772
AGFG1_dup1	0.0815583	2.60691	0.167179	0.869482	0.999438	-4.61772
KCTD18_dup5	0.0756474	3.70083	0.167169	0.869489	0.999438	-4.61772
SERPINA12	-0.0625048	1.42274	-0.167155	0.8695	0.999438	-4.61772
GNA12	-0.0733424	3.61028	-0.167153	0.869501	0.999438	-4.61772
XPO4	-0.0747251	3.24433	-0.167152	0.869502	0.999438	-4.61772
MAVS	0.140265	4.23185	0.167119	0.869528	0.999438	-4.61772
HMBS_dup1	-0.220881	4.25675	-0.167066	0.869569	0.999438	-4.61772
CHMP1B	-0.0815936	4.4117	-0.167028	0.869598	0.999438	-4.61772
LOC146880_frag	-0.0687861	3.8236	-0.166943	0.869663	0.999438	-4.61772
C10orf32	0.118711	1.87399	0.166915	0.869685	0.999438	-4.61772
Human IgM_dup4	-0.114102	10.0202	-0.166847	0.869738	0.999438	-4.61772
PLP2	-0.131799	6.60107	-0.166824	0.869756	0.999438	-4.61772
ARMCX3	0.0745394	2.80275	0.166814	0.869763	0.999438	-4.61772
SNX5_dup1	-0.136591	3.86327	-0.166813	0.869764	0.999438	-4.61772
ZNF75D	-0.0717548	3.12583	-0.166781	0.869789	0.999438	-4.61772
Eomes	0.0692558	1.64668	0.166772	0.869796	0.999438	-4.61772
TMCO3_dup1	-0.099831	2.60734	-0.166732	0.869826	0.999438	-4.61772
DNASE2	0.070606	1.41822	0.166633	0.869903	0.999438	-4.61773
CPA2_dup1	-0.0676574	3.82731	-0.166626	0.869909	0.999438	-4.61773
FBXW5	0.0978592	1.4735	0.166587	0.869939	0.999438	-4.61773
MFSD12	0.0621755	3.95873	0.166542	0.869974	0.999438	-4.61773
MFI2	-0.0677293	3.16162	-0.166524	0.869988	0.999438	-4.61773
OR5M1	0.0861464	2.05268	0.166512	0.869996	0.999438	-4.61773
PHACTR3_dup1	-0.0838491	3.46412	-0.166404	0.87008	0.999438	-4.61773
MTNR1A	-0.0820328	2.3808	-0.166391	0.87009	0.999438	-4.61773
MOXD1	0.0730823	3.17794	0.166379	0.8701	0.999438	-4.61773
PPP2R1B_dup1	-0.0582935	4.5266	-0.166372	0.870105	0.999438	-4.61773
S100G	0.0932138	3.55351	0.166204	0.870235	0.999438	-4.61773
ZNF839_frag	0.151588	4.85263	0.166149	0.870278	0.999438	-4.61773
BVES	0.0804353	3.31859	0.166056	0.870349	0.999438	-4.61773
JHU12445	-0.0727213	0.909652	-0.166055	0.87035	0.999438	-4.61773
PLPP6	-0.0688047	3.94495	-0.165857	0.870503	0.999438	-4.61773
NCAPH2	0.0828723	1.44012	0.165781	0.870562	0.999438	-4.61773
CMTM3_dup1	0.0681852	3.49674	0.165727	0.870604	0.999438	-4.61773
NR2E3	-0.0783466	1.58656	-0.165637	0.870674	0.999438	-4.61773
LY6G6C	-0.059961	3.95783	-0.165501	0.870778	0.999438	-4.61773
KNG1	0.0737705	2.16771	0.165454	0.870815	0.999438	-4.61773
CIRBP	0.10733	4.86315	0.165409	0.87085	0.999438	-4.61774
TRAPPC5	-0.0566775	3.77557	-0.165393	0.870862	0.999438	-4.61774
PHOX2B	0.0694919	3.32983	0.165345	0.870899	0.999438	-4.61774
FFAR2	0.112346	4.35415	0.165297	0.870936	0.999438	-4.61774
LRP3	-0.165681	4.62698	-0.165189	0.871019	0.999438	-4.61774
TRAC_dup1	0.0904837	2.91186	0.165133	0.871063	0.999438	-4.61774
MAST1	0.0695627	3.58086	0.165012	0.871156	0.999438	-4.61774
BC063803.1_frag	0.0834624	3.49878	0.164915	0.871231	0.999438	-4.61774
MGST3	0.082495	3.1131	0.164878	0.871261	0.999438	-4.61774
ADAT3	-0.125065	2.36322	-0.16485	0.871282	0.999438	-4.61774
APBB3	-0.0685117	3.18798	-0.164846	0.871285	0.999438	-4.61774
CAPS_dup1	0.0846389	3.78701	0.16484	0.87129	0.999438	-4.61774
ADAM21	0.0829081	3.64109	0.164821	0.871305	0.999438	-4.61774
CFB	0.0620349	4.26978	0.164779	0.871336	0.999438	-4.61774
NOC3L	-0.0951442	1.09487	-0.164768	0.871345	0.999438	-4.61774
PTK6	-0.0885157	3.52652	-0.164625	0.871456	0.999438	-4.61774
S100A7	0.0731645	3.48261	0.164584	0.871488	0.999438	-4.61774
LAMTOR1	0.0746237	2.23468	0.164517	0.871539	0.999438	-4.61774
H4_dup3	0.155782	6.36895	0.164341	0.871676	0.999438	-4.61774
AMBP	0.066184	3.47418	0.164321	0.871691	0.999438	-4.61774
KJ902403	-0.124481	4.03696	-0.164309	0.8717	0.999438	-4.61774
LGR4	0.0591407	3.56453	0.164267	0.871733	0.999438	-4.61774
DMD	0.191132	4.67765	0.164226	0.871764	0.999438	-4.61774
IGKC_dup6	-0.0522115	4.33556	-0.16422	0.871769	0.999438	-4.61774
UBE2W_dup2	-0.0531384	4.06051	-0.164125	0.871843	0.999438	-4.61775
UBA6_dup1	0.092048	3.53259	0.164115	0.87185	0.999438	-4.61775
PCP2_dup1	0.0810218	3.9654	0.164114	0.871851	0.999438	-4.61775
C11orf74_dup1	0.106751	3.79033	0.164106	0.871858	0.999438	-4.61775
SETDB1_dup1	0.0642879	3.99948	0.164093	0.871867	0.999438	-4.61775
OR1J4	-0.0635527	3.548	-0.164069	0.871886	0.999438	-4.61775
PER3	0.0539292	0.399117	0.164011	0.871931	0.999438	-4.61775
PAIP2_dup1	-0.0915595	5.73155	-0.163942	0.871984	0.999438	-4.61775
STOML2_dup1	-0.0974988	4.79127	-0.163912	0.872007	0.999438	-4.61775
PODXL	0.103377	4.67246	0.16389	0.872025	0.999438	-4.61775
KIAA0040	0.0567528	4.1657	0.163841	0.872062	0.999438	-4.61775
CCL14	-0.0554654	1.89138	-0.163826	0.872074	0.999438	-4.61775
OXER1	0.0966349	1.57868	0.16382	0.872078	0.999438	-4.61775
CSAG2_dup1	-0.0559714	0.342504	-0.163791	0.872101	0.999438	-4.61775
UCN	0.0654852	3.83481	0.163754	0.872129	0.999438	-4.61775
PCDHGA3	0.0821434	3.303	0.163749	0.872133	0.999438	-4.61775
DTD1_dup2	-0.120731	2.4612	-0.163723	0.872153	0.999438	-4.61775
CD44	-0.137062	3.85674	-0.163717	0.872158	0.999438	-4.61775
TF	0.0888986	6.48014	0.163666	0.872197	0.999438	-4.61775
KCNJ12	-0.067156	3.9318	-0.163586	0.872259	0.999438	-4.61775
KCNA2	-0.0785853	3.05294	-0.163545	0.872291	0.999438	-4.61775
GSTM3	0.0677778	4.44624	0.163499	0.872327	0.999438	-4.61775
VPS53_frag	0.0710956	2.30319	0.163482	0.87234	0.999438	-4.61775
OSBPL3	-0.158269	5.28266	-0.163482	0.87234	0.999438	-4.61775
ATP2A1_dup1	0.0782933	1.10049	0.163474	0.872346	0.999438	-4.61775
HOMER1	-0.143407	4.87975	-0.163471	0.872348	0.999438	-4.61775
TESK2	-0.0736698	3.00863	-0.163427	0.872382	0.999438	-4.61775
MTIF3	0.0710428	3.59477	0.16332	0.872465	0.999438	-4.61775
CHST6	0.0759075	3.52535	0.163175	0.872577	0.999438	-4.61775
CLK4	0.0639902	3.23249	0.163084	0.872648	0.999438	-4.61775
NLGN1	0.0835014	1.79823	0.163048	0.872676	0.999438	-4.61775
ARHGAP1	0.0886948	4.89257	0.16298	0.872728	0.999438	-4.61775
UBE2S_dup1	0.0658185	3.84913	0.16293	0.872767	0.999438	-4.61775
BHLHE40_dup1	-0.0636426	3.86832	-0.162842	0.872835	0.999438	-4.61776
CATSPER4	0.0766919	1.41581	0.162803	0.872865	0.999438	-4.61776
OR2T35	-0.0714693	1.44626	-0.162695	0.872948	0.999438	-4.61776
VAV3	-0.0558834	2.42599	-0.16253	0.873076	0.999438	-4.61776
ID3	-0.181797	5.72649	-0.162521	0.873083	0.999438	-4.61776
GDF3	-0.0647829	2.51707	-0.162466	0.873126	0.999438	-4.61776
GRXCR1	0.0763989	1.35716	0.162465	0.873126	0.999438	-4.61776
TYW1	-0.0769097	2.00482	-0.16238	0.873192	0.999438	-4.61776
LAMC1	0.0657635	2.89178	0.16228	0.87327	0.999438	-4.61776
APOOL	-0.135948	5.08805	-0.162188	0.873341	0.999438	-4.61776
2026-03-09	0.0677422	2.91383	0.162158	0.873364	0.999438	-4.61776
RDM1	-0.062414	4.39278	-0.162136	0.873381	0.999438	-4.61776
Q3zb72	0.0931152	2.61176	0.162081	0.873423	0.999438	-4.61776
TIGD7	-0.0649145	1.61908	-0.162002	0.873485	0.999438	-4.61776
ATP1A2	0.0814947	3.27317	0.161989	0.873495	0.999438	-4.61776
ADAM15_dup1	0.102421	1.9635	0.161957	0.873519	0.999438	-4.61776
ANKS3_dup1	-0.0661981	2.97795	-0.161933	0.873538	0.999438	-4.61776
IL17F	-0.0621724	1.63462	-0.161681	0.873733	0.999438	-4.61776
RNF7_dup1	-0.0539915	4.50864	-0.161637	0.873767	0.999438	-4.61776
RRP7A	-0.0807225	1.27375	-0.161592	0.873802	0.999438	-4.61777
ARFGAP3	-0.0620666	0.892918	-0.161552	0.873833	0.999438	-4.61777
EIF3F	-0.101649	2.92978	-0.161512	0.873864	0.999438	-4.61777
CXorf38	0.0681638	3.19628	0.161486	0.873884	0.999438	-4.61777
BAIAP2_dup1	-0.175516	3.88524	-0.161438	0.873921	0.999438	-4.61777
FAM184A	-0.121767	2.69667	-0.161402	0.873949	0.999438	-4.61777
TFB1M	0.0708703	3.94622	0.16132	0.874013	0.999438	-4.61777
CHAC2_dup2	0.0631908	2.69981	0.161301	0.874027	0.999438	-4.61777
TRIM34	-0.0705134	2.90241	-0.161264	0.874056	0.999438	-4.61777
EPHA3	0.0548143	3.73622	0.161242	0.874073	0.999438	-4.61777
SIRT6_dup1	-0.108539	1.2606	-0.161235	0.874078	0.999438	-4.61777
SERINC2	-0.0714366	3.07034	-0.161129	0.874161	0.999438	-4.61777
LRRC8D_frag	-0.0833496	3.59192	-0.161092	0.874189	0.999438	-4.61777
AGXT2	-0.093081	3.03099	-0.16104	0.874229	0.999438	-4.61777
COX7C	-0.0667721	1.88433	-0.161035	0.874233	0.999438	-4.61777
MARVELD3	0.0543274	2.8556	0.161003	0.874258	0.999438	-4.61777
NLK	-0.0592257	1.4429	-0.160904	0.874334	0.999438	-4.61777
HOXB1_dup1	0.0782706	4.47744	0.160885	0.874349	0.999438	-4.61777
ENOX1	0.135648	5.25043	0.160873	0.874358	0.999438	-4.61777
PTPRCAP	0.0777053	3.05502	0.160756	0.874449	0.999438	-4.61777
UBE2D3_dup4	0.0521679	5.70541	0.16071	0.874485	0.999438	-4.61777
SLC50A1_dup1	-0.0690938	4.28973	-0.160677	0.87451	0.999438	-4.61777
PSPN_dup1	-0.081514	2.05472	-0.160653	0.874529	0.999438	-4.61777
CAMK1D	0.0668537	4.09564	0.160642	0.874537	0.999438	-4.61777
SLC15A3	0.0663007	3.40542	0.160434	0.874698	0.999438	-4.61777
PDE7B_frag	-0.0702865	1.06619	-0.160411	0.874716	0.999438	-4.61777
SMC5	-0.0628116	3.00405	-0.160314	0.874791	0.999438	-4.61778
STK39_dup1	0.0625287	3.67762	0.160296	0.874805	0.999438	-4.61778
DNAJC15	0.0652063	3.12863	0.16023	0.874856	0.999438	-4.61778
UGT2A3	-0.070832	3.08664	-0.160215	0.874868	0.999438	-4.61778
LINC01126_frag_dup1	0.0856058	3.27009	0.160148	0.874919	0.999438	-4.61778
UPB1	-0.0544227	4.01585	-0.159913	0.875101	0.999438	-4.61778
Lhx5_frag	-0.090146	2.89021	-0.159901	0.87511	0.999438	-4.61778
NENF	-0.0715544	3.80478	-0.159887	0.875121	0.999438	-4.61778
IRAK4	-0.320005	4.91979	-0.159853	0.875148	0.999438	-4.61778
MEX3B	0.0850403	3.72564	0.159831	0.875165	0.999438	-4.61778
SNRPC	-0.0909453	3.29466	-0.159779	0.875205	0.999438	-4.61778
ZNF792	0.0678982	3.92714	0.15977	0.875212	0.999438	-4.61778
PRPSAP2	-0.0576222	5.17087	-0.159762	0.875218	0.999438	-4.61778
CNNM4_dup1	-0.0717579	2.36076	-0.1597	0.875266	0.999438	-4.61778
PAPOLA	0.0651401	1.66874	0.159683	0.875279	0.999438	-4.61778
PRB1	0.0787103	4.29324	0.159676	0.875285	0.999438	-4.61778
SOCS7	-0.0794327	3.0344	-0.159556	0.875377	0.999438	-4.61778
O75505	-0.0942409	2.29966	-0.159554	0.875379	0.999438	-4.61778
GNAS_dup4	0.0649317	3.53068	0.159542	0.875389	0.999438	-4.61778
PCDHGA10	0.0729654	3.266	0.159508	0.875415	0.999438	-4.61778
FNTA	0.0586718	0.921269	0.159498	0.875422	0.999438	-4.61778
PRICKLE3	-0.134167	3.29977	-0.15944	0.875467	0.999438	-4.61778
TMEM186	-0.0566589	1.56469	-0.159409	0.875492	0.999438	-4.61778
CRTC2	0.0609035	4.66183	0.159405	0.875495	0.999438	-4.61778
MPP5	0.0707613	2.26014	0.159298	0.875578	0.999438	-4.61778
DAAM1	-0.0586106	2.46788	-0.159275	0.875595	0.999438	-4.61778
SPAST	0.0725287	1.09629	0.159254	0.875612	0.999438	-4.61778
LSAMP	-0.0760402	3.72162	-0.159221	0.875637	0.999438	-4.61778
MRGBP	-0.0641517	4.54577	-0.159211	0.875644	0.999438	-4.61778
EDIL3_dup2	0.139774	6.33894	0.158977	0.875825	0.999438	-4.61779
SPATA12	0.0829668	2.88807	0.158912	0.875876	0.999438	-4.61779
FBP2	0.0770125	3.60573	0.1589	0.875885	0.999438	-4.61779
SLC35F2	-0.113885	3.49508	-0.158899	0.875886	0.999438	-4.61779
CIB1	0.0883834	1.77515	0.158728	0.876018	0.999438	-4.61779
SLC7A6OS	-0.142993	4.78696	-0.158703	0.876038	0.999438	-4.61779
C16orf74	0.0782768	2.9128	0.158686	0.876051	0.999438	-4.61779
NCAM1	0.0713872	6.03837	0.158662	0.876069	0.999438	-4.61779
NKX2-3	-0.0778715	2.99903	-0.158649	0.87608	0.999438	-4.61779
GSKIP	-0.0856163	4.16249	-0.15854	0.876164	0.999438	-4.61779
MYL3	0.0729236	3.59256	0.158501	0.876194	0.999438	-4.61779
SMYD5_frag	-0.180298	6.04122	-0.158475	0.876215	0.999438	-4.61779
ADAT2	0.076155	2.43857	0.158428	0.876251	0.999438	-4.61779
REPIN1	0.0763356	1.34101	0.15836	0.876303	0.999438	-4.61779
ZBED1	0.0805612	3.59382	0.158297	0.876352	0.999438	-4.61779
HEXA	-0.107027	3.66625	-0.15828	0.876365	0.999438	-4.61779
SLC39A10	-0.0855119	2.62681	-0.157925	0.87664	0.999438	-4.61779
TPSAB1_dup2	-0.0777242	5.94115	-0.157749	0.876777	0.999438	-4.61779
PSENEN	0.0773855	3.21255	0.157737	0.876786	0.999438	-4.61779
MILR1	0.058934	3.58865	0.157706	0.87681	0.999438	-4.6178
AP4M1	0.0782276	4.40563	0.157606	0.876887	0.999438	-4.6178
HHIPL1	-0.0824897	2.56096	-0.157561	0.876922	0.999438	-4.6178
FAM72B_dup1	0.0654641	2.32403	0.157508	0.876963	0.999438	-4.6178
HG501143.1_frag	-0.0758383	2.87118	-0.157449	0.877009	0.999438	-4.6178
LEF1_dup1	-0.0679885	3.27271	-0.157441	0.877015	0.999438	-4.6178
CHCHD7_dup3	-0.0531959	3.46356	-0.157439	0.877016	0.999438	-4.6178
SUGCT_dup1	0.053442	4.42523	0.15738	0.877062	0.999438	-4.6178
CREB1_dup1	-0.103845	1.74163	-0.157296	0.877127	0.999438	-4.6178
EDN3_dup1	0.0808825	3.74276	0.157253	0.877161	0.999438	-4.6178
CHRNB3	-0.0622651	0.809469	-0.157241	0.87717	0.999438	-4.6178
NTSR2	0.100208	2.58985	0.157209	0.877194	0.999438	-4.6178
TRIM28	-0.0800783	5.21766	-0.157155	0.877237	0.999438	-4.6178
CD248_dup1	-0.113113	5.13855	-0.157145	0.877244	0.999438	-4.6178
RAB11FIP5_dup1	-0.078529	3.99734	-0.157137	0.87725	0.999438	-4.6178
ENOSF1	0.0991269	4.78314	0.157105	0.877275	0.999438	-4.6178
CFAP161_dup1	-0.0619955	2.86439	-0.157089	0.877288	0.999438	-4.6178
CMC1	-0.0605993	0.519643	-0.15705	0.877318	0.999438	-4.6178
IL1RL1_dup1	0.087912	4.4981	0.156996	0.877359	0.999438	-4.6178
ETV3L	-0.0514927	3.9076	-0.156906	0.877429	0.999438	-4.6178
BET1_dup1	0.0725478	2.13952	0.156889	0.877442	0.999438	-4.6178
SEPT6_dup2	0.0714441	3.00817	0.156842	0.877479	0.999438	-4.6178
FCRL4	-0.0900636	4.18793	-0.156841	0.87748	0.999438	-4.6178
PDE6D_dup5	-0.0780674	3.81607	-0.156783	0.877525	0.999438	-4.6178
DIABLO_dup1	0.0851736	4.63727	0.156745	0.877554	0.999438	-4.6178
CCL8	-0.0667672	2.89167	-0.156661	0.877619	0.999438	-4.6178
ASIC3	-0.0755952	0.829803	-0.156619	0.877652	0.999438	-4.6178
SSPN	-0.110207	2.4974	-0.156583	0.877679	0.999438	-4.6178
OR2T2	-0.0849538	1.63999	-0.156498	0.877745	0.999438	-4.6178
ISCU	-0.0889878	4.4205	-0.156426	0.877801	0.999438	-4.6178
OR4K17	0.0582464	0.58631	0.156348	0.877861	0.999438	-4.61781
RBM41	0.05167	3.6318	0.156267	0.877924	0.999438	-4.61781
PEAK1	0.061938	1.01655	0.15626	0.87793	0.999438	-4.61781
TMEM167B	0.0709461	4.48617	0.156231	0.877952	0.999438	-4.61781
TBL3_dup2	0.0683708	3.22639	0.15623	0.877952	0.999438	-4.61781
RNLS	-0.0579383	3.40815	-0.15614	0.878022	0.999438	-4.61781
ADGRG5	0.0727533	2.90493	0.156114	0.878042	0.999438	-4.61781
OPN4	-0.0800246	1.805	-0.156078	0.87807	0.999438	-4.61781
FZD5	0.0685254	2.73393	0.156078	0.878071	0.999438	-4.61781
OR1J1	0.0639711	3.01772	0.156072	0.878075	0.999438	-4.61781
XM_004049765.1_frag	-0.0572074	1.39341	-0.156053	0.87809	0.999438	-4.61781
CNBD1_dup1	0.0634235	3.58559	0.156031	0.878107	0.999438	-4.61781
SLC39A9	-0.0614371	2.94392	-0.156014	0.87812	0.999438	-4.61781
FAM129A_dup1	0.065297	3.78373	0.155975	0.87815	0.999438	-4.61781
PRAP1	0.120991	4.88675	0.155941	0.878177	0.999438	-4.61781
NDST1	0.141306	1.95975	0.155922	0.878191	0.999438	-4.61781
ALDH3B1_dup2	-0.0646655	3.54413	-0.155871	0.878231	0.999438	-4.61781
CD1C	-0.0612743	3.57889	-0.155856	0.878242	0.999438	-4.61781
H2(A+B)_dup18	0.132833	4.51115	0.155853	0.878245	0.999438	-4.61781
GNA13	0.0515403	3.98373	0.15579	0.878294	0.999438	-4.61781
PRSS8	0.0721683	2.50796	0.155772	0.878307	0.999438	-4.61781
ZNF20	-0.0616393	1.53689	-0.15563	0.878418	0.999438	-4.61781
2026-03-01	0.0664799	3.43326	0.155602	0.878439	0.999438	-4.61781
GRM3_dup1	-0.059861	2.61418	-0.155535	0.878491	0.999438	-4.61781
SHC1	-0.0738835	5.67919	-0.155505	0.878514	0.999438	-4.61781
AKAP8L	0.141198	5.6602	0.155452	0.878555	0.999438	-4.61781
PDZD8_dup2	-0.0691929	3.01526	-0.155363	0.878624	0.999438	-4.61781
CDCA7	-0.0661759	1.25456	-0.155316	0.878661	0.999438	-4.61781
ZNF44_dup1	0.0741681	2.55478	0.155183	0.878763	0.999438	-4.61781
ACTA1	-0.0904561	2.93776	-0.155083	0.878841	0.999438	-4.61782
TRAPPC10_dup1	-0.0607116	3.85271	-0.155065	0.878855	0.999438	-4.61782
TMEM161A	0.0624218	3.95258	0.155038	0.878876	0.999438	-4.61782
USF1	-0.0870275	2.54256	-0.154959	0.878937	0.999438	-4.61782
CCNL2	0.0627494	1.47602	0.154946	0.878947	0.999438	-4.61782
TMEM101	-0.050335	3.94803	-0.154927	0.878962	0.999438	-4.61782
MAFB_dup1	-0.0691338	3.36621	-0.154901	0.878982	0.999438	-4.61782
ATP5I	0.0694732	2.85751	0.154878	0.879	0.999438	-4.61782
SCRT1	0.0767785	1.78981	0.154711	0.879129	0.999438	-4.61782
ADAMTSL2	0.0768507	2.52899	0.154682	0.879152	0.999438	-4.61782
C1orf131	-0.0599575	1.79165	-0.154613	0.879205	0.999438	-4.61782
SYVN1_dup1	0.0573756	3.4023	0.154521	0.879276	0.999438	-4.61782
SULT1C3	-0.0661998	2.68005	-0.154494	0.879297	0.999438	-4.61782
MAP3K11	0.0492249	3.95384	0.154462	0.879322	0.999438	-4.61782
ITPKB	0.148727	7.03211	0.154446	0.879334	0.999438	-4.61782
DOC2A_dup1	0.0693993	1.3656	0.154406	0.879366	0.999438	-4.61782
PCED1A_dup2	-0.149917	3.68513	-0.154334	0.879421	0.999438	-4.61782
EP400	0.13342	2.55404	0.154122	0.879585	0.999438	-4.61782
KRTCAP2	-0.0772557	2.68438	-0.154084	0.879615	0.999438	-4.61782
RBM15B	-0.0593224	3.92425	-0.154072	0.879624	0.999438	-4.61782
MCPH1	0.0723486	2.84704	0.154051	0.87964	0.999438	-4.61782
SCUBE3	-0.0696824	3.64026	-0.15394	0.879727	0.999438	-4.61782
IL11	-0.0694898	2.57722	-0.153919	0.879743	0.999438	-4.61782
KCTD19	-0.0632785	1.56955	-0.153909	0.879751	0.999438	-4.61782
QRFP	-0.0838853	2.83087	-0.153895	0.879762	0.999438	-4.61782
HEY2	0.0658731	0.479614	0.153871	0.87978	0.999438	-4.61782
RPL6_dup3	0.0675061	1.14228	0.153866	0.879784	0.999438	-4.61782
HLA-DPA1	0.0974652	2.36433	0.153747	0.879876	0.999438	-4.61783
COX15_dup1	0.0785447	4.4559	0.153744	0.879878	0.999438	-4.61783
ZNF562	-0.0744659	2.86964	-0.153739	0.879882	0.999438	-4.61783
LPAR1_dup1	-0.0680017	2.43548	-0.153717	0.879899	0.999438	-4.61783
SGPP1	-0.0919504	1.48564	-0.153666	0.879939	0.999438	-4.61783
ZNF708	-0.0803234	1.4128	-0.153658	0.879945	0.999438	-4.61783
CS	-0.0573038	2.69777	-0.153634	0.879964	0.999438	-4.61783
MEF2C_dup1	-0.0704913	1.25946	-0.153505	0.880064	0.999438	-4.61783
TNFRSF14	-0.109538	1.83895	-0.153413	0.880135	0.999438	-4.61783
TSACC	-0.0958431	2.77158	-0.153352	0.880182	0.999438	-4.61783
SND1-IT1	-0.0551409	3.14237	-0.153328	0.8802	0.999438	-4.61783
CAMK2D	0.0847377	5.68905	0.153313	0.880213	0.999438	-4.61783
AMOTL2_frag	-0.0829675	2.93851	-0.153179	0.880316	0.999438	-4.61783
GTF2H4	0.072036	1.15603	0.153123	0.88036	0.999438	-4.61783
PSMC3IP_dup1	0.06744	2.93805	0.153109	0.880371	0.999438	-4.61783
PTCD1	0.194551	5.61926	0.153055	0.880412	0.999438	-4.61783
SPTSSA_dup1	-0.0800295	3.17191	-0.153034	0.880428	0.999438	-4.61783
C17orf89	0.0586132	0.968585	0.152935	0.880505	0.999438	-4.61783
EIF2S3	-0.0641935	3.63527	-0.152893	0.880538	0.999438	-4.61783
ZNF544	-0.0771121	2.98438	-0.152832	0.880585	0.999438	-4.61783
ZNF8_dup1	-0.0809428	3.15595	-0.152795	0.880614	0.999438	-4.61783
CASP8AP2_dup1	-0.0627659	3.05358	-0.152791	0.880617	0.999438	-4.61783
KJ903904_frag	0.0654255	3.12315	0.152642	0.880733	0.999438	-4.61783
CNOT7_dup3	0.0558259	4.37156	0.152605	0.880761	0.999438	-4.61783
EDN3	-0.0536115	3.80306	-0.152597	0.880767	0.999438	-4.61783
B3GNT7	-0.175859	6.24622	-0.152543	0.880809	0.999438	-4.61783
CXCR2	0.0690521	3.19101	0.152367	0.880945	0.999438	-4.61784
PYHIN1_dup3	-0.0802178	1.64982	-0.152261	0.881027	0.999438	-4.61784
ACSBG1	0.156118	3.71484	0.152246	0.881039	0.999438	-4.61784
CHRNA4	0.0811384	1.97742	0.152224	0.881056	0.999438	-4.61784
MFGE8	-0.0593233	2.31357	-0.1522	0.881075	0.999438	-4.61784
IRF5	0.058061	2.81995	0.152127	0.881131	0.999438	-4.61784
KRT79_dup2	-0.0548155	4.67487	-0.152103	0.88115	0.999438	-4.61784
OR2T8	-0.0499768	2.09588	-0.152095	0.881156	0.999438	-4.61784
AGTR1_dup9	0.08167	3.00054	0.152072	0.881174	0.999438	-4.61784
FGF18	-0.0862921	2.75553	-0.151917	0.881294	0.999438	-4.61784
TMEM173	0.0646403	3.24388	0.15191	0.881299	0.999438	-4.61784
OR4A15	-0.0647134	2.93647	-0.151874	0.881327	0.999438	-4.61784
EPB41L1	-0.123258	4.1924	-0.151864	0.881335	0.999438	-4.61784
PRPH	-0.083472	2.97739	-0.151857	0.881341	0.999438	-4.61784
ZNF771_dup1	0.0702402	2.64764	0.151843	0.881351	0.999438	-4.61784
CDC42BPB_dup2	-0.0497858	3.35989	-0.151827	0.881364	0.999438	-4.61784
SYTL2_dup1	-0.0633432	3.79437	-0.151809	0.881378	0.999438	-4.61784
GGACT	-0.0628369	3.92309	-0.151772	0.881407	0.999438	-4.61784
LIPF	0.0827295	2.85661	0.151737	0.881433	0.999438	-4.61784
MST1R	0.068545	1.90457	0.151517	0.881604	0.999438	-4.61784
CRYM-AS1	-0.096109	4.13388	-0.151361	0.881725	0.999438	-4.61784
C1orf141	0.0725267	1.48768	0.151309	0.881765	0.999438	-4.61784
SLC41A1	0.054202	4.24853	0.151286	0.881783	0.999438	-4.61784
METAP1_frag	0.0685828	2.75602	0.151177	0.881868	0.999438	-4.61784
TAGLN	0.0599147	2.42769	0.151115	0.881916	0.999438	-4.61784
AC025171.8_frag	-0.0912975	3.59236	-0.150992	0.882011	0.999438	-4.61785
SPINK7	0.0587245	4.40798	0.150936	0.882054	0.999438	-4.61785
YIPF5	0.0807446	1.12711	0.150886	0.882093	0.999438	-4.61785
BCDIN3D	0.0796716	2.34068	0.150747	0.882201	0.999438	-4.61785
LINC00588	-0.0753844	2.49544	-0.150688	0.882246	0.999438	-4.61785
hMDM2_dup3	-0.126477	6.37416	-0.150669	0.882261	0.999438	-4.61785
ERBB2_dup3	-0.0554773	3.51615	-0.150472	0.882414	0.999438	-4.61785
SLC48A1	0.123771	4.42299	0.150438	0.88244	0.999438	-4.61785
TRPV5	0.0640061	3.03879	0.150317	0.882534	0.999438	-4.61785
ABHD16B_dup1	-0.0970021	2.71066	-0.150204	0.882622	0.999438	-4.61785
ATPAF1	0.0764049	2.18322	0.150043	0.882746	0.999438	-4.61785
COG8_frag	0.0861553	4.35923	0.150021	0.882764	0.999438	-4.61785
ZC3H7A	0.0678521	3.79543	0.149925	0.882838	0.999438	-4.61785
EIF4H_dup1	0.120409	5.30453	0.149886	0.882868	0.999438	-4.61785
OR8B12	-0.0603258	3.48188	-0.1498	0.882935	0.999438	-4.61785
ARSF_dup1	-0.0777747	3.45729	-0.149685	0.883024	0.999438	-4.61785
BTBD11	0.0614764	3.38069	0.149646	0.883054	0.999438	-4.61786
EBAG9	-0.0856733	1.67548	-0.149608	0.883084	0.999438	-4.61786
ZSCAN31	-0.0755789	3.12781	-0.149517	0.883154	0.999438	-4.61786
NUDCD3_frag	-0.0909527	2.91606	-0.149509	0.883161	0.999438	-4.61786
MTPN	0.105267	2.49455	0.149441	0.883213	0.999438	-4.61786
RCAN3	-0.0510811	3.66936	-0.14937	0.883268	0.999438	-4.61786
SYT3	0.0688765	4.67093	0.149286	0.883334	0.999438	-4.61786
CARD14_dup1	0.0897866	1.53305	0.149172	0.883422	0.999438	-4.61786
ELAVL1	-0.0580861	1.94466	-0.14913	0.883454	0.999438	-4.61786
ERG	-0.0720769	3.01629	-0.149072	0.8835	0.999438	-4.61786
RBM10	-0.0580069	1.98174	-0.148905	0.883629	0.999438	-4.61786
BTN2A3P	-0.0553069	3.41743	-0.148903	0.883631	0.999438	-4.61786
HIST1H4A_dup4	-0.0574772	3.62371	-0.148834	0.883684	0.999438	-4.61786
NDUFV1	0.0805451	2.2677	0.14875	0.883749	0.999438	-4.61786
WDR88_dup1	-0.0757178	1.82863	-0.14872	0.883772	0.999438	-4.61786
TLR9_dup1	-0.0989468	2.48606	-0.148699	0.883789	0.999438	-4.61786
PLXNB2	0.0629091	0.822677	0.148675	0.883807	0.999438	-4.61786
REEP3	-0.0593267	4.22826	-0.148591	0.883872	0.999438	-4.61786
BRD9	-0.192687	6.99838	-0.148485	0.883955	0.999438	-4.61786
ALS2_dup1	0.073176	2.73386	0.148469	0.883967	0.999438	-4.61786
RAB3IP	0.0967568	5.39494	0.1484	0.884021	0.999438	-4.61786
FANCE	0.0611127	4.8484	0.148398	0.884022	0.999438	-4.61786
MYH9	-0.0715806	3.09546	-0.148259	0.88413	0.999438	-4.61787
TSKS	-0.0594965	3.70119	-0.148204	0.884173	0.999438	-4.61787
CCL1	0.061138	3.48468	0.148125	0.884234	0.999438	-4.61787
INHBB	0.0714019	4.28619	0.148058	0.884286	0.999438	-4.61787
TMEM56	-0.10612	3.40686	-0.148016	0.884318	0.999438	-4.61787
APOBEC3B	0.0739184	3.27861	0.148013	0.884321	0.999438	-4.61787
EDIL3_dup3	-0.112143	6.68005	-0.14799	0.884338	0.999438	-4.61787
SFR1_dup2	0.0661181	4.14587	0.147908	0.884402	0.999438	-4.61787
PTP4A2	0.168303	6.95457	0.147871	0.884431	0.999438	-4.61787
P2RY4	-0.0587496	0.917866	-0.147768	0.884511	0.999438	-4.61787
WBP11	0.160953	3.53094	0.147726	0.884543	0.999438	-4.61787
SYT14P1	-0.0755189	2.91502	-0.14767	0.884586	0.999438	-4.61787
EIF4E_dup1	-0.084542	3.38558	-0.147649	0.884603	0.999438	-4.61787
DPF2	0.0665312	1.13431	0.147572	0.884663	0.999438	-4.61787
AY312367_frag	-0.0740947	3.54321	-0.147538	0.884689	0.999438	-4.61787
DNAJB7	-0.0776744	3.62982	-0.1475	0.884718	0.999438	-4.61787
ASTL	0.0718391	3.78153	0.147232	0.884926	0.999438	-4.61787
KIAA0226L_dup1	0.0558059	4.6496	0.147163	0.88498	0.999438	-4.61787
DIS3L2	0.0676637	3.03916	0.147087	0.885039	0.999438	-4.61787
FICD_dup1	-0.052824	4.80324	-0.14693	0.885161	0.999438	-4.61787
CA12	0.0505481	0.896296	0.146903	0.885182	0.999438	-4.61787
FBXL16	-0.0644174	3.29364	-0.146833	0.885236	0.999438	-4.61788
BC063682.1_frag	-0.105782	2.58275	-0.146758	0.885294	0.999438	-4.61788
KLC3	-0.0872886	4.74799	-0.146704	0.885336	0.999438	-4.61788
HCN1	0.111936	5.34519	0.146694	0.885344	0.999438	-4.61788
FGFR1	0.0811854	2.88621	0.146587	0.885427	0.999438	-4.61788
LINC00474	-0.072453	1.40883	-0.146564	0.885444	0.999438	-4.61788
TBR1	0.0762315	3.43565	0.14653	0.88547	0.999438	-4.61788
SLCO2B1	0.0588561	3.50983	0.146512	0.885485	0.999438	-4.61788
MCRS1	-0.0846392	2.42726	-0.146508	0.885487	0.999438	-4.61788
CLOCK	0.0848852	2.69664	0.146456	0.885529	0.999438	-4.61788
NEK5	0.0644026	3.33895	0.146435	0.885545	0.999438	-4.61788
CALU	0.0593024	4.43306	0.146408	0.885565	0.999438	-4.61788
NEUROG3	0.0878863	3.43128	0.146406	0.885567	0.999438	-4.61788
GDPD3	0.0613284	1.48915	0.146195	0.885731	0.999438	-4.61788
HIST1H3A_dup1	-0.089244	1.96622	-0.146177	0.885745	0.999438	-4.61788
TTC1_dup1	0.0963361	4.38676	0.146168	0.885751	0.999438	-4.61788
TCTEX1D1	0.0527771	4.21472	0.146163	0.885755	0.999438	-4.61788
MTMR8	-0.060286	4.20216	-0.146095	0.885808	0.999438	-4.61788
DNAI2	0.0652094	4.43339	0.146092	0.88581	0.999438	-4.61788
ITIH1	-0.0496078	4.509	-0.146067	0.88583	0.999438	-4.61788
MBTPS2_dup1	-0.0765	3.14176	-0.145927	0.885939	0.999438	-4.61788
DPYSL3	-0.0885525	1.8293	-0.145911	0.885951	0.999438	-4.61788
IL36RN	-0.0991169	1.87668	-0.145753	0.886073	0.999438	-4.61788
FCN2	-0.0740366	2.96929	-0.145746	0.886079	0.999438	-4.61788
ZNF676	-0.0744835	2.15862	-0.145721	0.886098	0.999438	-4.61788
INTS4_dup1	0.0611957	3.43729	0.145608	0.886186	0.999438	-4.61788
USP22_dup1	0.073808	2.15878	0.145575	0.886212	0.999438	-4.61788
PRR11	0.0595055	3.35503	0.145538	0.88624	0.999438	-4.61788
RRP15_dup1	-0.0712977	2.58514	-0.145489	0.886279	0.999438	-4.61788
C5orf46_dup3	-0.0518298	4.134	-0.145459	0.886301	0.999438	-4.61789
PRY_dup1	-0.061572	2.5548	-0.145341	0.886393	0.999438	-4.61789
C5orf64	0.0686527	3.60602	0.14528	0.886441	0.999438	-4.61789
TAF2	0.0679934	3.43144	0.145168	0.886527	0.999438	-4.61789
IRS4	-0.0856889	4.25707	-0.145066	0.886607	0.999438	-4.61789
TNFSF18	0.126114	3.30655	0.144911	0.886726	0.999438	-4.61789
MAPK11	0.211391	6.9292	0.144899	0.886736	0.999438	-4.61789
NME6	-0.0604096	2.85529	-0.144898	0.886737	0.999438	-4.61789
DDX26B	0.0753549	2.77253	0.144776	0.886832	0.999438	-4.61789
TMEM45B	-0.0606302	0.76402	-0.144751	0.886851	0.999438	-4.61789
MFAP1	0.0751483	3.13952	0.144687	0.886901	0.999438	-4.61789
VSIG10	-0.118858	1.75561	-0.14458	0.886983	0.999438	-4.61789
GPN3_dup1	0.0575089	3.41952	0.144449	0.887085	0.999438	-4.61789
CD302	-0.0505351	0.972535	-0.144444	0.887089	0.999438	-4.61789
C11orf53	-0.0589061	1.38859	-0.144438	0.887094	0.999438	-4.61789
MAP1LC3B	0.096464	2.57465	0.144395	0.887127	0.999438	-4.61789
CAPS	0.0781981	1.80807	0.144391	0.88713	0.999438	-4.61789
WDR34	0.0598022	3.53007	0.144378	0.88714	0.999438	-4.61789
RNF6	0.0683762	2.65216	0.144372	0.887145	0.999438	-4.61789
CKS2	-0.127481	4.516	-0.144237	0.88725	0.999438	-4.61789
TIGIT	-0.0485795	2.45078	-0.144181	0.887293	0.999438	-4.61789
CLCN6_dup1	-0.0615811	3.23059	-0.144167	0.887304	0.999438	-4.61789
MT3	-0.106512	2.86541	-0.144123	0.887338	0.999438	-4.61789
CLK3	0.0883094	4.59525	0.144027	0.887413	0.999438	-4.6179
CLASP2	0.0727728	2.92696	0.143949	0.887473	0.999438	-4.6179
ISG15_dup1	-0.0724078	3.2451	-0.143905	0.887507	0.999438	-4.6179
ANO6	-0.0492987	4.04296	-0.143747	0.88763	0.999438	-4.6179
HSD11B2	0.0658159	2.72484	0.143728	0.887645	0.999438	-4.6179
KATNAL2	-0.0954705	3.05566	-0.143699	0.887667	0.999438	-4.6179
NQO1	0.0921503	8.86915	0.143677	0.887684	0.999438	-4.6179
SPANXN3	0.0712738	3.72759	0.143663	0.887695	0.999438	-4.6179
SLC30A9_dup2	0.0765426	4.01496	0.143535	0.887794	0.999438	-4.6179
RPS12	-0.0791164	3.48546	-0.143508	0.887816	0.999438	-4.6179
TGIF1_dup1	-0.0727048	3.09192	-0.143476	0.88784	0.999438	-4.6179
LRTM2	0.0731405	2.96254	0.143471	0.887844	0.999438	-4.6179
ABHD17A_dup1	0.0673719	2.62616	0.143465	0.887849	0.999438	-4.6179
TSPY26P	0.0818775	6.24246	0.143431	0.887875	0.999438	-4.6179
CGN	0.0772454	3.17411	0.143421	0.887883	0.999438	-4.6179
SULT2A1	-0.085914	3.23392	-0.143412	0.88789	0.999438	-4.6179
ITIH5	-0.0747407	2.00219	-0.1434	0.887899	0.999438	-4.6179
PDE7A_dup1	0.0568671	3.45735	0.143328	0.887955	0.999438	-4.6179
ATP5D	0.0662215	5.76524	0.143293	0.887982	0.999438	-4.6179
SIGLEC5	0.123289	5.89661	0.143292	0.887983	0.999438	-4.6179
FCHSD1	0.0629957	1.84945	0.143231	0.88803	0.999438	-4.6179
FCGR3B	-0.0646656	4.71307	-0.143162	0.888084	0.999438	-4.6179
ALS2CR11_dup1	-0.0766432	3.77099	-0.143147	0.888096	0.999438	-4.6179
PSKH2	0.0711615	2.49529	0.143055	0.888167	0.999438	-4.6179
ZBTB41	-0.0610532	2.04545	-0.143037	0.888181	0.999438	-4.6179
ARID5A_dup1	0.0597478	3.45028	0.142968	0.888234	0.999438	-4.6179
RFFL	0.0687576	0.972909	0.142905	0.888283	0.999438	-4.6179
RPL15_dup1	0.0656068	2.13567	0.142866	0.888314	0.999438	-4.6179
FFAR1	0.0910259	2.76688	0.142855	0.888322	0.999438	-4.6179
NDUFB7	-0.0693208	3.24285	-0.142849	0.888327	0.999438	-4.6179
TBC1D3B_dup1	0.0801108	2.16213	0.142758	0.888398	0.999438	-4.6179
APOC1	0.0500726	0.193372	0.142747	0.888406	0.999438	-4.6179
MXRA8	-0.0611425	2.90818	-0.142745	0.888407	0.999438	-4.6179
FEN1	-0.0516706	3.42616	-0.142722	0.888426	0.999438	-4.6179
YAF2	-0.052757	3.93384	-0.142664	0.888471	0.999438	-4.6179
IL12RB1_dup2	-0.079478	2.86395	-0.142662	0.888472	0.999438	-4.6179
SCFD1_dup3	-0.0845179	2.35024	-0.142647	0.888483	0.999438	-4.6179
CSNK1D	-0.0667909	3.64242	-0.142609	0.888513	0.999438	-4.6179
NDRG2	-0.0717661	1.91591	-0.14256	0.888551	0.999438	-4.61791
NBR1_dup1	-0.0562199	4.46301	-0.14238	0.888691	0.999438	-4.61791
FLNB	0.0762209	1.93093	0.142368	0.8887	0.999438	-4.61791
PSD3_dup1	0.048831	3.31349	0.142296	0.888756	0.999438	-4.61791
ASPH_dup2	0.0875867	2.09883	0.142261	0.888783	0.999438	-4.61791
CRB3	-0.0720585	2.70557	-0.142246	0.888795	0.999438	-4.61791
MRPL10_dup1	-0.0649268	3.10237	-0.142094	0.888913	0.999438	-4.61791
LSS	-0.0466013	4.00367	-0.141954	0.889021	0.999438	-4.61791
C15orf65	0.0709169	1.86163	0.141948	0.889026	0.999438	-4.61791
RBP4	-0.0609281	0.868264	-0.141859	0.889095	0.999438	-4.61791
RNF182	0.0502628	0.720998	0.141826	0.889121	0.999438	-4.61791
GYPE	0.054147	2.18276	0.141806	0.889136	0.999438	-4.61791
NPTX1	-0.0808906	2.41234	-0.141796	0.889144	0.999438	-4.61791
PHF20L1	-0.0647078	1.79873	-0.141793	0.889147	0.999438	-4.61791
RPSA_dup5	-0.0843537	3.88082	-0.141759	0.889173	0.999438	-4.61791
DEFB114	-0.0745206	2.83629	-0.141756	0.889175	0.999438	-4.61791
KJ903429_dup2	0.071303	1.25027	0.141675	0.889238	0.999438	-4.61791
BRWD1	0.0624307	3.87521	0.14165	0.889258	0.999438	-4.61791
UGT2B7	-0.0813167	3.53909	-0.141579	0.889313	0.999438	-4.61791
KLHL11	-0.0739364	3.85263	-0.141546	0.889338	0.999438	-4.61791
OR2M4	-0.0637208	2.54117	-0.141545	0.889339	0.999438	-4.61791
PCDHAC1	0.0906788	2.26349	0.141473	0.889395	0.999438	-4.61791
COX4I2	0.0584709	3.34858	0.141348	0.889492	0.999438	-4.61791
MSH4	0.0672164	1.85582	0.141333	0.889503	0.999438	-4.61791
TACC3	0.14092	4.93387	0.141329	0.889507	0.999438	-4.61791
PGBD3	-0.0660626	1.69878	-0.141328	0.889507	0.999438	-4.61791
SMCO3	0.0845124	3.26227	0.141303	0.889527	0.999438	-4.61791
CCDC28A_frag	-0.0900367	2.0419	-0.141296	0.889532	0.999438	-4.61791
OR51L1	-0.0682709	2.75331	-0.141259	0.889561	0.999438	-4.61791
AGTRAP	-0.0649724	3.20513	-0.141244	0.889572	0.999438	-4.61791
DNAJC5G	-0.0567235	3.11815	-0.141236	0.889579	0.999438	-4.61791
LILRB5	-0.0473131	4.19659	-0.141216	0.889594	0.999438	-4.61791
CYTH4_dup1	0.0601551	3.80275	0.141203	0.889604	0.999438	-4.61791
FARS2	0.102536	5.15016	0.141134	0.889658	0.999438	-4.61792
MC1R_dup1	0.0481996	4.16768	0.14113	0.889661	0.999438	-4.61792
ZNF608_dup1	0.0528482	2.81421	0.141116	0.889672	0.999438	-4.61792
ANPEP	0.0618552	1.99274	0.141027	0.889741	0.999438	-4.61792
CERS6	0.0761869	2.62249	0.140783	0.88993	0.999438	-4.61792
QKI_dup2	-0.0575937	5.17313	-0.140732	0.88997	0.999438	-4.61792
ATP2B3	-0.0590548	3.20949	-0.140679	0.890011	0.999438	-4.61792
NEUROD6	-0.0637977	4.59327	-0.140611	0.890064	0.999438	-4.61792
TNFRSF1A	-0.075068	3.05429	-0.140496	0.890153	0.999438	-4.61792
DEFA5	-0.0571548	3.54394	-0.140436	0.8902	0.999438	-4.61792
PIGT	0.0750378	3.6275	0.140293	0.890311	0.999438	-4.61792
GJD2	-0.0599116	0.887576	-0.14023	0.89036	0.999438	-4.61792
BLVRA_dup1	0.107972	5.87617	0.139966	0.890564	0.999438	-4.61792
TMEM55A	0.0596471	1.71966	0.139956	0.890573	0.999438	-4.61792
EID1	-0.0725213	3.95962	-0.139872	0.890638	0.999438	-4.61792
DMRT3	0.0612695	4.95271	0.139815	0.890682	0.999438	-4.61792
GNG4	-0.0632033	2.75008	-0.139766	0.89072	0.999438	-4.61792
CTNNB1	-0.0745544	3.15078	-0.139705	0.890767	0.999438	-4.61792
GPR83	-0.0622911	1.90206	-0.139656	0.890806	0.999438	-4.61793
ALCAM	-0.0713062	2.63718	-0.139622	0.890832	0.999438	-4.61793
KRAS	0.0758734	4.87006	0.139602	0.890848	0.999438	-4.61793
PPP2R1B	0.0702069	4.28671	0.139532	0.890901	0.999438	-4.61793
NFIA	-0.0753663	2.67733	-0.139467	0.890952	0.999438	-4.61793
LSM6	-0.0766844	2.8302	-0.139438	0.890975	0.999438	-4.61793
SKIV2L	0.0814262	3.80297	0.139405	0.891001	0.999438	-4.61793
SLC22A24	0.0662704	2.82825	0.139302	0.89108	0.999438	-4.61793
BRF1_dup1	-0.0506139	1.26036	-0.139295	0.891086	0.999438	-4.61793
RPL22	0.0481307	2.9774	0.139283	0.891096	0.999438	-4.61793
ZNF540_dup1	-0.072639	3.34317	-0.139187	0.89117	0.999438	-4.61793
REL	-0.0886237	1.78523	-0.13909	0.891245	0.999438	-4.61793
CTSO	-0.085876	2.89813	-0.13907	0.891261	0.999438	-4.61793
NPM1_dup2	-0.0537426	0.879696	-0.139056	0.891271	0.999438	-4.61793
C10orf62	0.0737732	3.06589	0.139031	0.891291	0.999438	-4.61793
DHRS3	0.0609436	3.65483	0.138916	0.89138	0.999438	-4.61793
KJ903487_frag	0.0743389	3.55773	0.138851	0.891431	0.999438	-4.61793
GNRH1	-0.0531532	3.91921	-0.138803	0.891468	0.999438	-4.61793
HTR3C	-0.0716431	2.47904	-0.138792	0.891476	0.999438	-4.61793
IQCH	0.0595778	1.8017	0.138654	0.891584	0.999438	-4.61793
GLUD2	0.060852	1.35613	0.138505	0.8917	0.999438	-4.61793
CATSPERB	-0.0626592	1.1452	-0.138451	0.891742	0.999438	-4.61793
RAD51AP1_dup1	-0.0888692	2.61924	-0.138359	0.891813	0.999438	-4.61793
HIST2H2AC	-0.0524549	0.613078	-0.138347	0.891822	0.999438	-4.61793
MANF	-0.081131	2.54219	-0.138296	0.891862	0.999438	-4.61793
EPB41L4A_dup2	-0.0655698	2.92527	-0.13826	0.891889	0.999438	-4.61793
CLEC4M	0.064044	3.76594	0.138249	0.891898	0.999438	-4.61793
PACRG	0.0479181	0.739516	0.138238	0.891906	0.999438	-4.61793
MZF1	-0.0607606	3.17571	-0.138191	0.891943	0.999438	-4.61793
PLXDC2	0.0493948	3.71761	0.138124	0.891996	0.999438	-4.61794
GPC4_dup1	0.0538195	3.47395	0.13811	0.892006	0.999438	-4.61794
MIB2_dup2	0.0473695	3.74127	0.138017	0.892078	0.999438	-4.61794
FGFR2_dup2	-0.0637866	2.60754	-0.137845	0.892212	0.999438	-4.61794
KCNE4	0.0633389	2.77077	0.137796	0.89225	0.999438	-4.61794
UBE2V1	0.0739984	2.61562	0.137767	0.892272	0.999438	-4.61794
PRIM1_dup1	0.0477418	3.80374	0.13764	0.892372	0.999438	-4.61794
HNRNPAB	0.116868	3.66267	0.137596	0.892405	0.999438	-4.61794
TMEM141	0.042745	3.74933	0.137555	0.892437	0.999438	-4.61794
BEND2_dup1	0.0574055	0.928174	0.13749	0.892487	0.999438	-4.61794
KRT23_dup1	-0.0693209	3.83755	-0.137485	0.892491	0.999438	-4.61794
TMEM130_dup1	-0.0522909	3.18371	-0.137455	0.892515	0.999438	-4.61794
TNFSF4	-0.0655836	1.52121	-0.137408	0.892551	0.999438	-4.61794
TMEM72	-0.0632438	1.45037	-0.137339	0.892605	0.999438	-4.61794
PSRC1	0.0719483	2.40342	0.137277	0.892653	0.999438	-4.61794
NLRP5	0.0493506	3.8856	0.137114	0.89278	0.999438	-4.61794
BIRC7_dup1	0.0721482	3.40008	0.137096	0.892793	0.999438	-4.61794
SEC61G	-0.0545999	4.47148	-0.137078	0.892807	0.999438	-4.61794
IZUMO1	-0.0560858	3.64662	-0.137076	0.89281	0.999438	-4.61794
MIA	0.0544526	3.60685	0.136884	0.892959	0.999438	-4.61794
PLPP5	0.0632169	3.69188	0.136871	0.892969	0.999438	-4.61794
VPS37A	0.0645732	3.81608	0.136826	0.893003	0.999438	-4.61794
SYNDIG1	0.0570318	3.97066	0.136824	0.893005	0.999438	-4.61794
ZKSCAN2	0.058435	2.9382	0.136815	0.893012	0.999438	-4.61794
STRAP	-0.0461171	3.61899	-0.136782	0.893037	0.999438	-4.61794
GOLGA6A	-0.0787042	3.24332	-0.136716	0.893089	0.999438	-4.61794
TEAD4_dup1	0.0585652	3.87565	0.136685	0.893113	0.999438	-4.61795
PTGIR	-0.0473093	4.63522	-0.136662	0.893131	0.999438	-4.61795
UBE2L3_frag	0.0644423	2.97923	0.136587	0.893189	0.999438	-4.61795
PRKAG3_dup1	0.0735875	3.59475	0.136585	0.893191	0.999438	-4.61795
POP1	-0.0496624	3.3296	-0.136571	0.893202	0.999438	-4.61795
AMD1_dup2	0.0572702	4.02537	0.136474	0.893277	0.999438	-4.61795
LINC01315_frag	0.0572281	2.72616	0.136461	0.893287	0.999438	-4.61795
FAM189A2_dup1	0.0560789	3.51094	0.136408	0.893328	0.999438	-4.61795
TOB2_dup1	-0.0478776	3.25624	-0.136338	0.893383	0.999438	-4.61795
SRRD	0.101414	2.85504	0.13622	0.893474	0.999438	-4.61795
DTWD1_dup2	0.0734616	2.00815	0.13621	0.893482	0.999438	-4.61795
PIP4K2A	0.092424	5.4576	0.136014	0.893634	0.999438	-4.61795
KLRC3	0.0526985	3.39418	0.136007	0.893639	0.999438	-4.61795
PDLIM5_dup1	-0.0615911	4.24062	-0.135938	0.893693	0.999438	-4.61795
CDC5L	0.0531127	0.82016	0.135765	0.893827	0.999438	-4.61795
ARMC9	-0.0860356	4.71127	-0.135718	0.893864	0.999438	-4.61795
SNX7_dup1	-0.0572937	3.29232	-0.135713	0.893868	0.999438	-4.61795
TEX261	0.0725234	2.43619	0.135704	0.893875	0.999438	-4.61795
NPY4R_dup2	0.0464027	3.6339	0.135642	0.893923	0.999438	-4.61795
ZNF276_dup1	0.0714453	2.97302	0.135565	0.893983	0.999438	-4.61795
ZNF284	0.058444	3.06529	0.135558	0.893988	0.999438	-4.61795
PPIF	0.0548359	3.43375	0.135379	0.894127	0.999438	-4.61795
HNRNPH1	-0.0848826	2.01907	-0.135349	0.894151	0.999438	-4.61795
UGT1A4	0.05651	3.67505	0.135185	0.894278	0.999438	-4.61795
ZNF362_dup3	0.0654892	1.57089	0.135167	0.894292	0.999438	-4.61795
PARP3	-0.0722357	5.47962	-0.135052	0.894381	0.999438	-4.61796
PLEK2	0.0550595	1.17969	0.134976	0.89444	0.999438	-4.61796
NDUFS4_dup1	0.0481796	3.94031	0.134971	0.894445	0.999438	-4.61796
TTC39A_dup1	-0.0730205	4.77284	-0.134963	0.89445	0.999438	-4.61796
KRAS_dup2	0.0948217	6.45987	0.134913	0.89449	0.999438	-4.61796
FBXO22_dup1	-0.0610094	3.62004	-0.134888	0.894509	0.999438	-4.61796
RPAP2_dup1	0.0511168	0.615015	0.134866	0.894526	0.999438	-4.61796
SMAGP	0.0703631	4.09193	0.134727	0.894634	0.999438	-4.61796
KCND1	0.0536436	3.20189	0.13462	0.894717	0.999438	-4.61796
RAB27A	-0.0558092	3.17161	-0.134609	0.894726	0.999438	-4.61796
SLC7A1	-0.0765202	2.72107	-0.134598	0.894734	0.999438	-4.61796
RCBTB1	0.0671884	2.73429	0.134509	0.894804	0.999438	-4.61796
FCGRT	-0.0653531	3.0652	-0.134508	0.894804	0.999438	-4.61796
DPM3	0.0501808	1.35492	0.134385	0.8949	0.999438	-4.61796
ZCCHC11_dup1	0.0600143	3.05363	0.134292	0.894972	0.999438	-4.61796
ERGIC3	0.0548708	5.01303	0.13427	0.894989	0.999438	-4.61796
STOML1	0.0485107	3.45137	0.134243	0.89501	0.999438	-4.61796
MESP2	0.203608	6.23254	0.134182	0.895058	0.999438	-4.61796
FAM124A_dup1	-0.0780324	1.73537	-0.134081	0.895136	0.999438	-4.61796
UNC119_dup1	-0.0510356	4.21006	-0.133923	0.895259	0.999438	-4.61796
PAF1	0.0975853	4.3221	0.133887	0.895287	0.999438	-4.61796
XAB2	0.0703354	3.55236	0.133854	0.895313	0.999438	-4.61796
LIMK1_dup1	0.0484731	3.94688	0.133851	0.895315	0.999438	-4.61796
A2aik5	0.0566341	2.76181	0.133807	0.895349	0.999438	-4.61796
DCUN1D4_frag_dup1	0.0572362	2.64901	0.133697	0.895435	0.999438	-4.61796
FAM13C	-0.0997487	3.63687	-0.133621	0.895493	0.999438	-4.61797
H3_dup14	0.126139	6.69975	0.133541	0.895556	0.999438	-4.61797
TMEM209	0.0582943	0.654373	0.13341	0.895657	0.999438	-4.61797
PTGER1	0.0591582	2.27978	0.133409	0.895658	0.999438	-4.61797
SLC5A7	-0.0546552	3.03218	-0.133329	0.89572	0.999438	-4.61797
TUBE1	0.0540523	1.35332	0.133309	0.895736	0.999438	-4.61797
COX4I1_dup2	-0.0506963	5.15805	-0.133302	0.895741	0.999438	-4.61797
SLC14A1	-0.0651649	1.26877	-0.133243	0.895788	0.999438	-4.61797
AP5Z1	-0.0578579	3.15326	-0.133158	0.895853	0.999438	-4.61797
HMGA2_dup1	0.0717468	2.69761	0.133122	0.895881	0.999438	-4.61797
GRAPL	0.0634638	0.99288	0.133068	0.895923	0.999438	-4.61797
SPAG11B_dup2	-0.0761656	1.77733	-0.133015	0.895965	0.999438	-4.61797
SFR1_dup1	0.0615947	2.6516	0.132979	0.895992	0.999438	-4.61797
MYO1E	-0.0553662	3.35238	-0.13296	0.896008	0.999438	-4.61797
GEM	-0.0896199	5.65836	-0.132954	0.896012	0.999438	-4.61797
PTH2	0.0544214	3.42321	0.132875	0.896074	0.999438	-4.61797
SPHAR	-0.0688982	3.04505	-0.132867	0.89608	0.999438	-4.61797
ACYP1_dup1	0.0493528	3.87304	0.132819	0.896117	0.999438	-4.61797
OR4D1	0.0473585	3.74261	0.132737	0.89618	0.999438	-4.61797
RECQL_dup2	-0.0502116	3.52222	-0.132663	0.896238	0.999438	-4.61797
STARD5	0.116067	6.23094	0.132572	0.896309	0.999438	-4.61797
MMP9	-0.111606	3.74019	-0.132501	0.896364	0.999438	-4.61797
PRAMEF10	-0.0587751	1.27096	-0.132486	0.896376	0.999438	-4.61797
RPS27A	-0.0708109	4.82298	-0.132266	0.896547	0.999438	-4.61797
MX1	0.253707	6.68958	0.132148	0.896639	0.999438	-4.61797
KJ903767	0.0508563	1.31328	0.132078	0.896693	0.999438	-4.61797
ACSBG2	0.139848	2.15751	0.132043	0.89672	0.999438	-4.61798
PORCN	0.0653079	2.91375	0.131851	0.89687	0.999438	-4.61798
ZNF354A	0.0448134	0.643978	0.131797	0.896911	0.999438	-4.61798
DNASE1L2	-0.0513089	3.80013	-0.131723	0.896969	0.999438	-4.61798
PDP1	-0.0533124	2.8548	-0.131655	0.897022	0.999438	-4.61798
TXNRD2	-0.0544416	3.91329	-0.131599	0.897065	0.999438	-4.61798
CASC4_dup1	-0.110056	3.9116	-0.131568	0.89709	0.999438	-4.61798
WNT11	-0.0495415	3.11809	-0.131563	0.897093	0.999438	-4.61798
TCF19_dup2	-0.0538628	3.13284	-0.131489	0.897151	0.999438	-4.61798
OSBPL5	0.0514265	0.496628	0.131388	0.897229	0.999438	-4.61798
SFT2D2	-0.0957855	7.30689	-0.131358	0.897253	0.999438	-4.61798
FAM126A	-0.0501107	1.58684	-0.131339	0.897268	0.999438	-4.61798
OFCC1	-0.0841424	1.25066	-0.131233	0.89735	0.999438	-4.61798
SLC10A3	0.074961	1.96896	0.131173	0.897396	0.999438	-4.61798
C11orf87	-0.0829828	3.81384	-0.131119	0.897439	0.999438	-4.61798
FGA	-0.0545613	3.22355	-0.131106	0.897449	0.999438	-4.61798
RUVBL1	-0.073337	3.14094	-0.131101	0.897453	0.999438	-4.61798
RPS21	0.0497443	1.36032	0.131007	0.897526	0.999438	-4.61798
SOX8	0.0766947	1.77517	0.130999	0.897532	0.999438	-4.61798
RBMY1E	0.105895	2.10475	0.130989	0.89754	0.999438	-4.61798
ALG12	0.0578292	3.32259	0.130982	0.897545	0.999438	-4.61798
SMYD4	0.0640533	1.93226	0.130921	0.897593	0.999438	-4.61798
HSFY1_dup1	-0.0493362	3.34089	-0.130896	0.897612	0.999438	-4.61798
ACAA1	-0.0468919	2.92233	-0.130882	0.897622	0.999438	-4.61798
LDOC1_dup1	0.175081	5.63549	0.13062	0.897827	0.999438	-4.61798
HTRA1	-0.0661888	2.93834	-0.130592	0.897848	0.999438	-4.61798
KIF3A	0.0460783	3.79319	0.130581	0.897857	0.999438	-4.61798
PQLC2	-0.0463066	3.57924	-0.130545	0.897885	0.999438	-4.61798
GNA12_frag	0.0602971	3.41069	0.130538	0.89789	0.999438	-4.61798
MLYCD	0.072705	3.90717	0.130523	0.897902	0.999438	-4.61798
SLC12A1	-0.0640095	2.69079	-0.130506	0.897915	0.999438	-4.61798
Zmynd8	0.102325	2.68935	0.130499	0.89792	0.999438	-4.61799
PPP2R5E	-0.0513826	2.13401	-0.130443	0.897964	0.999438	-4.61799
MRAS_dup1	-0.070802	5.56147	-0.130319	0.89806	0.999438	-4.61799
TMCC3	-0.0777252	2.18507	-0.130213	0.898143	0.999438	-4.61799
ERH	0.0494091	0.36773	0.130212	0.898143	0.999438	-4.61799
FYCO1	0.0530204	2.15293	0.130172	0.898174	0.999438	-4.61799
CASC2_dup1	-0.0523834	3.4737	-0.129997	0.89831	0.999438	-4.61799
UHRF2_dup2	-0.0538032	3.41374	-0.129989	0.898317	0.999438	-4.61799
MOGAT1	-0.0427873	3.69153	-0.129971	0.898331	0.999438	-4.61799
ZNF32	0.0442327	0.410146	0.129739	0.898512	0.999438	-4.61799
SLC43A3	0.0481572	3.21437	0.129642	0.898587	0.999438	-4.61799
C19orf47_dup2	-0.0511064	3.16658	-0.129611	0.898611	0.999438	-4.61799
TMEM40	0.0697191	2.95483	0.12961	0.898612	0.999438	-4.61799
CD72	-0.118044	4.67666	-0.129562	0.898649	0.999438	-4.61799
BHLHE22	0.0627539	0.725637	0.129556	0.898654	0.999438	-4.61799
CD2BP2	0.0575783	3.30193	0.129438	0.898746	0.999438	-4.61799
IFNA5	0.0411131	0.830975	0.129386	0.898786	0.999438	-4.61799
OGDH	-0.0489753	5.14888	-0.129336	0.898825	0.999438	-4.61799
HSF2BP	0.0616297	2.38871	0.129309	0.898846	0.999438	-4.61799
RARB_dup2	-0.0487122	1.49663	-0.129226	0.898911	0.999438	-4.61799
ZNF85_dup1	0.0570305	3.4758	0.129133	0.898982	0.999438	-4.61799
SERPINF2	0.0688051	0.881623	0.129099	0.899009	0.999438	-4.61799
CTD-2643K12.2_frag	0.0494582	3.54539	0.129001	0.899085	0.999438	-4.61799
UBQLNL_dup1	-0.0724035	2.3126	-0.128987	0.899096	0.999438	-4.61799
HRK	0.0603675	3.47858	0.128958	0.899119	0.999438	-4.61799
IL1B	-0.0759913	2.30462	-0.128942	0.899131	0.999438	-4.61799
KCNB1	-0.0432731	4.30198	-0.128925	0.899144	0.999438	-4.61799
SLC41A3	-0.0529699	1.03201	-0.128898	0.899165	0.999438	-4.618
IKZF2	-0.0561713	3.74514	-0.128837	0.899213	0.999438	-4.618
PSMD10_dup1	0.0771565	3.87433	0.12883	0.899219	0.999438	-4.618
FRMPD2B	0.0491264	3.57777	0.128826	0.899221	0.999438	-4.618
BRK1	0.122435	4.37012	0.128739	0.899289	0.999438	-4.618
HS2ST1	-0.0726279	3.39958	-0.128638	0.899368	0.999438	-4.618
TCOF1	-0.124191	4.18836	-0.128571	0.89942	0.999438	-4.618
LNX1	-0.0438105	4.42949	-0.128457	0.899509	0.999438	-4.618
POC1A	0.076661	1.71146	0.128359	0.899584	0.999438	-4.618
ARHGEF19	-0.0445031	3.7152	-0.128262	0.89966	0.999438	-4.618
PEF1	0.0538903	4.2741	0.128249	0.89967	0.999438	-4.618
UBE2O	0.0784807	4.24661	0.12816	0.899739	0.999438	-4.618
CYP2C18	-0.0506866	4.52412	-0.128134	0.89976	0.999438	-4.618
CACYBP_dup4	0.0744713	4.92922	0.127914	0.899931	0.999438	-4.618
ATP2A1	0.0496505	3.79891	0.1279	0.899942	0.999438	-4.618
CPEB2	0.107569	4.50894	0.127885	0.899954	0.999438	-4.618
TEAD1	0.0640603	1.71987	0.127748	0.900059	0.999438	-4.618
RB1CC1	0.045341	4.05684	0.127715	0.900086	0.999438	-4.618
CD55	0.052312	0.631721	0.127701	0.900097	0.999438	-4.618
NDRG3_dup1	0.0775397	3.46538	0.127612	0.900166	0.999438	-4.618
SLC36A4_dup1	-0.054255	2.49957	-0.127605	0.900171	0.999438	-4.618
SLC2A12	-0.0430791	3.35435	-0.127599	0.900175	0.999438	-4.618
METTL5	0.0479217	3.15596	0.127591	0.900182	0.999438	-4.618
TOMM70A_dup2	-0.0635917	1.70675	-0.127534	0.900226	0.999438	-4.618
KIR2DL5B	-0.0510725	3.08543	-0.127484	0.900265	0.999438	-4.618
RIPK1_dup1	-0.0656117	2.8426	-0.127466	0.900279	0.999438	-4.618
GGA2_dup1	0.0607596	1.19325	0.127309	0.900401	0.999438	-4.618
ZNF19	-0.0760334	2.81257	-0.127265	0.900435	0.999438	-4.61801
PRSS2	-0.0682874	2.67249	-0.127264	0.900436	0.999438	-4.61801
TLE1_dup2	-0.0526753	3.33041	-0.12719	0.900494	0.999438	-4.61801
RBPMS_dup1	-0.0709692	1.9338	-0.127118	0.90055	0.999438	-4.61801
ZNF7	0.0565302	1.15371	0.126942	0.900686	0.999438	-4.61801
HOXA3	-0.0756226	1.85355	-0.126934	0.900693	0.999438	-4.61801
ETV1	0.0557331	3.2668	0.126895	0.900724	0.999438	-4.61801
RP11-128A17.2_frag	-0.0592642	3.26582	-0.12687	0.900743	0.999438	-4.61801
KCNJ11_dup1	-0.0466116	4.31752	-0.12665	0.900914	0.999438	-4.61801
PLA2G4C_dup1	0.0602877	6.79037	0.126497	0.901033	0.999438	-4.61801
KRTAP6-1	-0.0959861	4.21682	-0.126392	0.901115	0.999438	-4.61801
KERA	-0.0984541	2.22753	-0.126365	0.901135	0.999438	-4.61801
ZNF85	0.0454237	0.972516	0.126348	0.901149	0.999438	-4.61801
POTEB	-0.12089	5.20843	-0.126345	0.901151	0.999438	-4.61801
PLIN2	0.0750302	1.74799	0.126326	0.901166	0.999438	-4.61801
KJ905766_frag	-0.058419	2.31396	-0.126324	0.901167	0.999438	-4.61801
H2AFV_dup3	0.0491227	3.98474	0.126181	0.901279	0.999438	-4.61801
AK127233_frag	-0.0483193	3.20945	-0.126099	0.901343	0.999438	-4.61801
ADO	-0.0713112	3.23857	-0.126057	0.901375	0.999438	-4.61801
SSTR4	-0.0442196	3.68267	-0.126038	0.90139	0.999438	-4.61801
SEMA6C	0.0916717	1.98263	0.126008	0.901413	0.999438	-4.61801
BEND7	0.0647374	3.93092	0.125979	0.901435	0.999438	-4.61801
XRCC2	0.0498659	2.73541	0.125879	0.901513	0.999438	-4.61801
MCFD2_dup1	0.0784446	2.81205	0.125862	0.901527	0.999438	-4.61801
NXF1	-0.0497463	1.77916	-0.125779	0.901592	0.999438	-4.61801
SEC14L4	0.0551176	4.3098	0.125767	0.901601	0.999438	-4.61801
TPK1_dup3	-0.0483467	3.85586	-0.125738	0.901623	0.999438	-4.61801
ATF6	0.158952	2.22005	0.125619	0.901716	0.999438	-4.61802
ZNF578	-0.0641732	3.66107	-0.125573	0.901752	0.999438	-4.61802
TSPAN10	0.0484019	5.36674	0.125453	0.901845	0.999438	-4.61802
FTMT_dup1	-0.0618126	3.91059	-0.125435	0.901859	0.999438	-4.61802
RBM6	-0.0603458	3.18095	-0.125309	0.901957	0.999438	-4.61802
VCAM1	0.0484576	3.97503	0.125257	0.901998	0.999438	-4.61802
ACSL4	-0.0613246	4.69086	-0.125256	0.901999	0.999438	-4.61802
C11orf63	-0.0554129	1.9067	-0.125212	0.902032	0.999438	-4.61802
GPR157_dup1	-0.0601626	4.21887	-0.125156	0.902076	0.999438	-4.61802
MANSC1	-0.0534853	2.90226	-0.125144	0.902086	0.999438	-4.61802
PDE4D_dup1	-0.0453499	1.31704	-0.125123	0.902102	0.999438	-4.61802
REG3G	0.0526653	1.33214	0.125072	0.902142	0.999438	-4.61802
TRPC7	0.0641216	1.12588	0.125045	0.902162	0.999438	-4.61802
EVI2A	0.0528859	0.799649	0.124937	0.902247	0.999438	-4.61802
VPREB1	0.0596185	2.94464	0.124893	0.902281	0.999438	-4.61802
THAP6	-0.0691709	1.68279	-0.124867	0.902301	0.999438	-4.61802
ANKRD45	0.0762864	5.02297	0.124866	0.902302	0.999438	-4.61802
ANGPT1	0.0587564	1.38714	0.124853	0.902312	0.999438	-4.61802
IL23A_dup1	-0.0650377	2.61576	-0.124777	0.902371	0.999438	-4.61802
SPATC1_dup1	0.101759	4.80752	0.124751	0.902391	0.999438	-4.61802
TGM2	0.103567	5.94323	0.124664	0.902459	0.999438	-4.61802
RBAK_dup1	-0.0903048	1.40813	-0.124632	0.902484	0.999438	-4.61802
SLC30A7	0.0429838	3.77395	0.124618	0.902495	0.999438	-4.61802
PCMT1	0.0546606	3.20682	0.124576	0.902527	0.999438	-4.61802
KJ901136_frag	0.0613997	3.0358	0.124547	0.90255	0.999438	-4.61802
ANKRD12	0.0529349	1.22072	0.124504	0.902583	0.999438	-4.61802
NICN1	-0.0643275	1.05804	-0.124483	0.9026	0.999438	-4.61802
HIST1H2AD	0.0483835	0.653891	0.124469	0.902611	0.999438	-4.61802
PEAR1	0.0539757	3.23725	0.124447	0.902628	0.999438	-4.61802
C4orf22	-0.0450464	3.60324	-0.124436	0.902636	0.999438	-4.61802
AGPAT1_dup1	0.0501101	3.94716	0.124254	0.902778	0.999438	-4.61802
IL18RAP	0.0616692	1.40095	0.124246	0.902785	0.999438	-4.61802
S100A2	0.0745284	5.59858	0.124235	0.902793	0.999438	-4.61802
SNX14_dup1	-0.0656093	3.06581	-0.124205	0.902816	0.999438	-4.61802
GGTLC1	0.0512155	4.35227	0.1241	0.902898	0.999438	-4.61802
KIF18A	0.0608173	2.68404	0.124045	0.902941	0.999438	-4.61802
GSTK1_dup1	-0.0660444	2.99118	-0.123993	0.902981	0.999438	-4.61803
TFB2M	0.0644157	2.57944	0.123988	0.902985	0.999438	-4.61803
TAS2R14_dup1	-0.0531884	3.20545	-0.123972	0.902997	0.999438	-4.61803
CREB3L3	0.0488538	3.73978	0.123939	0.903023	0.999438	-4.61803
CT55	-0.0396718	4.88539	-0.12392	0.903038	0.999438	-4.61803
WHSC1_dup1	-0.0491329	3.77142	-0.123908	0.903047	0.999438	-4.61803
CCDC186	0.0929689	5.42922	0.123896	0.903056	0.999438	-4.61803
CACNA2D4_dup1	0.0455064	3.05991	0.12386	0.903085	0.999438	-4.61803
OPHN1_dup1	-0.0924707	3.90458	-0.12378	0.903147	0.999438	-4.61803
MAGOH	-0.0643273	1.78511	-0.123731	0.903185	0.999438	-4.61803
MYCBP	0.0434277	1.55965	0.123716	0.903196	0.999438	-4.61803
IGKC_dup23	-0.0663723	2.57403	-0.123526	0.903345	0.999438	-4.61803
APC	0.0594482	3.1853	0.123477	0.903383	0.999438	-4.61803
PEX2_dup2	-0.0537936	3.03003	-0.123396	0.903445	0.999438	-4.61803
SMARCA5	-0.0675655	4.92506	-0.123277	0.903538	0.999438	-4.61803
RBP7	-0.0476977	1.29372	-0.123238	0.903569	0.999438	-4.61803
CHEK2	0.063874	2.98019	0.123225	0.903579	0.999438	-4.61803
CFHR3	-0.0703649	3.03981	-0.123122	0.903659	0.999438	-4.61803
YIPF4	0.0465183	4.28978	0.123096	0.903679	0.999438	-4.61803
CALCOCO1	0.0868154	4.95077	0.123042	0.903721	0.999438	-4.61803
CDK5R1	0.0543698	2.67309	0.123031	0.90373	0.999438	-4.61803
FGF6_dup1	-0.0525977	4.34761	-0.122931	0.903808	0.999438	-4.61803
YIPF3	0.0473514	3.70852	0.122924	0.903813	0.999438	-4.61803
FFAR3	0.0523919	4.47801	0.122897	0.903834	0.999438	-4.61803
ALKBH3_dup1	-0.0431075	0.604666	-0.122891	0.903838	0.999438	-4.61803
GLMN	-0.0681886	5.10573	-0.122861	0.903862	0.999438	-4.61803
hMDM2_dup19	-0.0949433	6.49171	-0.122807	0.903904	0.999438	-4.61803
WASH1	-0.0439723	2.06667	-0.122771	0.903932	0.999438	-4.61803
TVP23C_dup1	0.0664887	3.05117	0.122746	0.903952	0.999438	-4.61803
MPHOSPH6	0.0464696	0.921919	0.122696	0.90399	0.999438	-4.61803
TLX2_dup2	0.0525506	1.97175	0.122688	0.903997	0.999438	-4.61803
RBM48	-0.0628752	2.74793	-0.12262	0.90405	0.999438	-4.61803
ACKR1	0.0391651	4.14861	0.122548	0.904106	0.999438	-4.61803
CXCR3	0.0720334	3.18132	0.122528	0.904121	0.999438	-4.61803
GGTLC2	-0.0657995	2.66851	-0.122362	0.90425	0.999438	-4.61803
RTF1	0.0695202	3.26696	0.12236	0.904252	0.999438	-4.61803
LMCD1	-0.0455219	4.28368	-0.122308	0.904293	0.999438	-4.61804
HAUS6	0.0552486	4.05354	0.122147	0.904418	0.999438	-4.61804
HDAC6_dup2	-0.119962	4.04331	-0.122134	0.904428	0.999438	-4.61804
DDX56	0.0581864	2.72285	0.122114	0.904444	0.999438	-4.61804
FBF1	-0.0497178	3.38725	-0.122076	0.904473	0.999438	-4.61804
NKX2-4	-0.0702002	1.9788	-0.122074	0.904475	0.999438	-4.61804
GABBR1	0.058167	2.89414	0.122039	0.904502	0.999438	-4.61804
PRKD3	0.0634202	2.23101	0.122037	0.904504	0.999438	-4.61804
AAMDC_dup1	0.0453291	2.06406	0.121986	0.904543	0.999438	-4.61804
PUM2	-0.0622548	4.13954	-0.121926	0.90459	0.999438	-4.61804
FZD9	0.0690402	2.82716	0.121921	0.904594	0.999438	-4.61804
COQ10A	0.0627035	1.61698	0.121857	0.904643	0.999438	-4.61804
KJ901517	0.0636033	1.86575	0.121823	0.90467	0.999438	-4.61804
CLPTM1	-0.0521537	2.56724	-0.121666	0.904792	0.999438	-4.61804
LCN9_dup1	-0.0495914	3.09952	-0.121633	0.904818	0.999438	-4.61804
CCDC38	-0.0865032	3.82922	-0.121632	0.904819	0.999438	-4.61804
NXPE3	0.0624457	3.51045	0.121624	0.904825	0.999438	-4.61804
EPB41L1_dup1	-0.0612662	3.63985	-0.121581	0.904859	0.999438	-4.61804
RANBP1	-0.0685589	2.01876	-0.121497	0.904924	0.999438	-4.61804
TNFSF13	-0.0552107	1.32497	-0.121458	0.904954	0.999438	-4.61804
SOX14_dup1	-0.0570943	2.93715	-0.121366	0.905026	0.999438	-4.61804
MARK2	0.0664407	4.10607	0.121337	0.905048	0.999438	-4.61804
KRTAP19-2	0.0613591	5.34032	0.121142	0.9052	0.999438	-4.61804
OGFOD1	-0.0718002	5.0902	-0.120728	0.905522	0.999438	-4.61804
PDZRN3	-0.0525054	1.94261	-0.120714	0.905533	0.999438	-4.61804
NMNAT1	0.0616858	3.35834	0.120711	0.905535	0.999438	-4.61804
DIRC1	0.055764	2.61191	0.120663	0.905573	0.999438	-4.61804
C8orf86	0.068328	1.5659	0.120645	0.905587	0.999438	-4.61804
C2orf73	0.0904672	3.15451	0.120634	0.905596	0.999438	-4.61805
OR3A2	-0.0446568	0.778519	-0.120615	0.90561	0.999438	-4.61805
KRTCAP2_dup1	-0.0596972	2.6025	-0.120611	0.905614	0.999438	-4.61805
DNMT3L	0.0470732	2.16343	0.120579	0.905639	0.999438	-4.61805
SPATA31E1	-0.0769129	1.68173	-0.120548	0.905662	0.999438	-4.61805
TPD52L1	0.0573447	3.92275	0.120545	0.905665	0.999438	-4.61805
ALDH1L1	-0.0697577	3.30039	-0.120506	0.905695	0.999438	-4.61805
ADIG	-0.0399198	4.83702	-0.120456	0.905734	0.999438	-4.61805
HESX1_dup4	-0.0592668	1.40843	-0.12043	0.905755	0.999438	-4.61805
CCNE1	-0.0606571	2.9252	-0.120415	0.905766	0.999438	-4.61805
PCID2	0.0449242	0.64301	0.120382	0.905792	0.999438	-4.61805
FLI1	-0.0452373	1.01406	-0.120294	0.905861	0.999438	-4.61805
UMODL1-AS1	0.0671801	1.09966	0.120215	0.905922	0.999438	-4.61805
SC5D	0.0508433	2.40216	0.120202	0.905932	0.999438	-4.61805
PAIP1_dup1	0.0526868	3.8255	0.12015	0.905973	0.999438	-4.61805
SKIL	0.0553615	4.20202	0.120121	0.905995	0.999438	-4.61805
VSIG2	-0.0480699	2.29727	-0.120081	0.906026	0.999438	-4.61805
CD6_dup1	-0.0834996	4.85092	-0.120042	0.906057	0.999438	-4.61805
TLK2	-0.0623748	3.16683	-0.119995	0.906093	0.999438	-4.61805
EXTL2_dup2	-0.0612239	3.24436	-0.119993	0.906095	0.999438	-4.61805
AK093936.1_frag	0.0517755	2.36513	0.119975	0.906109	0.999438	-4.61805
C8orf44	-0.0676509	2.41772	-0.119902	0.906165	0.999438	-4.61805
C9orf173	-0.04137	3.6813	-0.119846	0.906209	0.999438	-4.61805
SERPINB4	0.0554427	3.55613	0.11979	0.906253	0.999438	-4.61805
IFNL3_dup1	0.0572761	2.39013	0.119729	0.9063	0.999438	-4.61805
TMEM185B_dup1	-0.0951154	7.9489	-0.119631	0.906376	0.999438	-4.61805
SLCO1B1	0.0569388	3.42584	0.119612	0.906391	0.999438	-4.61805
XRCC6P5_frag	-0.0623525	2.09512	-0.119597	0.906403	0.999438	-4.61805
CFAP70	-0.050945	2.57698	-0.119502	0.906477	0.999438	-4.61805
MRPS6	0.0483513	1.21416	0.119293	0.90664	0.999438	-4.61805
JSRP1	0.0767124	3.72797	0.119282	0.906649	0.999438	-4.61805
PHKB	0.070306	1.75826	0.119278	0.906651	0.999438	-4.61805
DND1	-0.042324	4.05692	-0.119265	0.906661	0.999438	-4.61805
AFG3L2	-0.07207	2.23318	-0.119263	0.906663	0.999438	-4.61805
CPSF7_dup1	-0.0642583	2.0674	-0.119206	0.906707	0.999438	-4.61805
HNRNPK_dup1	0.0598843	3.11781	0.119143	0.906756	0.999438	-4.61805
TOR2A_dup1	-0.0449739	3.9447	-0.119098	0.906792	0.999438	-4.61805
GLT1D1	-0.0512775	2.77485	-0.119085	0.906801	0.999438	-4.61805
CDK6	0.0573618	1.68082	0.119053	0.906827	0.999438	-4.61805
ZNF436_dup2	0.0480228	1.35264	0.118718	0.907088	0.999438	-4.61806
LINGO2	0.055013	5.14179	0.118652	0.907139	0.999438	-4.61806
RHEB	0.123033	5.15508	0.118636	0.907151	0.999438	-4.61806
PDGFC	0.0599934	3.36459	0.118427	0.907314	0.999438	-4.61806
LINC00544_frag	0.0474801	2.97129	0.118411	0.907327	0.999438	-4.61806
TMEM86A	-0.0519935	3.28117	-0.118363	0.907364	0.999438	-4.61806
C9orf9_dup1	-0.0516755	2.51306	-0.118333	0.907387	0.999438	-4.61806
FEM1B	-0.0775162	6.28469	-0.118314	0.907402	0.999438	-4.61806
POTEE	-0.0922449	6.97676	-0.118258	0.907446	0.999438	-4.61806
ZNF362	-0.0709668	1.1838	-0.118233	0.907465	0.999438	-4.61806
CSRP3_dup1	-0.053693	2.48357	-0.118227	0.90747	0.999438	-4.61806
SLC5A10	-0.0589253	3.26098	-0.118212	0.907481	0.999438	-4.61806
MS4A4A_dup1	-0.0493562	3.72674	-0.118184	0.907503	0.999438	-4.61806
ZNF528	-0.0589105	1.02104	-0.118114	0.907558	0.999438	-4.61806
TMEM38A	0.0511966	3.85041	0.118109	0.907561	0.999438	-4.61806
LMF2_dup2	-0.0788629	1.70304	-0.118087	0.907579	0.999438	-4.61806
ACSF2	-0.0652933	2.7833	-0.118046	0.907611	0.999438	-4.61806
OSGIN1	0.0656338	2.81835	0.117931	0.907701	0.999438	-4.61806
RFPL2	0.0829726	1.52636	0.117886	0.907735	0.999438	-4.61806
ZCCHC6	0.0672377	2.11247	0.117844	0.907768	0.999438	-4.61806
QTRTD1	0.0494672	2.94202	0.117628	0.907936	0.999438	-4.61806
FSBP	0.0754308	6.63124	0.117614	0.907948	0.999438	-4.61806
OR1N2	0.0486327	2.54915	0.11758	0.907974	0.999438	-4.61806
SH3GL2_dup1	0.0513591	6.04694	0.117459	0.908068	0.999438	-4.61806
LAT2_dup1	-0.0695953	3.27832	-0.117416	0.908102	0.999438	-4.61806
BTN2A2_dup1	0.0430548	4.00224	0.117328	0.90817	0.999438	-4.61806
PANK2_dup1	-0.042109	0.794383	-0.117263	0.908221	0.999438	-4.61806
CSF3	0.051184	3.47592	0.117252	0.908229	0.999438	-4.61806
RSU1_dup1	-0.0422006	4.32557	-0.117215	0.908258	0.999438	-4.61806
ZBED3	0.0628384	3.48659	0.11718	0.908285	0.999438	-4.61806
RBM7_dup1	-0.058208	3.25868	-0.117109	0.90834	0.999438	-4.61807
CDC34	0.0544703	4.0069	0.117094	0.908352	0.999438	-4.61807
RNF115	-0.0775024	1.56773	-0.117083	0.908361	0.999438	-4.61807
RNPEPL1	-0.0556186	3.40897	-0.117054	0.908384	0.999438	-4.61807
RUSC1	0.060138	4.99571	0.117014	0.908415	0.999438	-4.61807
VASP	-0.0509641	2.51723	-0.117003	0.908423	0.999438	-4.61807
DCUN1D2	-0.0568444	4.01974	-0.116871	0.908526	0.999438	-4.61807
NDUFS1_dup1	-0.0477558	4.13492	-0.1167	0.908659	0.999438	-4.61807
XKR6	0.0469473	3.04161	0.116688	0.908668	0.999438	-4.61807
ZBTB26	-0.0451314	1.37319	-0.116582	0.908751	0.999438	-4.61807
KRT40	-0.0390511	3.68566	-0.116579	0.908753	0.999438	-4.61807
SLAMF7	0.0639563	3.21723	0.116545	0.90878	0.999438	-4.61807
ING3_dup1	-0.0484507	3.28046	-0.11653	0.908792	0.999438	-4.61807
RAMP1	0.0416627	3.41241	0.116514	0.908804	0.999438	-4.61807
KCNK16	-0.0713364	1.70287	-0.116494	0.90882	0.999438	-4.61807
SEMA3E	0.0698603	1.75536	0.116419	0.908878	0.999438	-4.61807
AHRR	-0.0697099	1.83123	-0.116334	0.908944	0.999438	-4.61807
PAX8	-0.0841893	1.24058	-0.116302	0.908969	0.999438	-4.61807
LGI4	-0.054472	1.28855	-0.116253	0.909008	0.999438	-4.61807
KLHL34	-0.0497303	3.68694	-0.116088	0.909136	0.999438	-4.61807
STK32C	-0.0390922	3.85872	-0.116055	0.909162	0.999438	-4.61807
CDH5	-0.0664069	2.14268	-0.116049	0.909166	0.999438	-4.61807
CLEC1B	0.0572361	1.88378	0.11591	0.909274	0.999438	-4.61807
LYPLAL1	0.0577366	4.9207	0.115854	0.909318	0.999438	-4.61807
RBL1	-0.0380293	0.78452	-0.115782	0.909374	0.999438	-4.61807
REXO1L1P_dup1	0.0632886	3.139	0.115681	0.909453	0.999438	-4.61807
SPIDR	0.0640334	1.25816	0.115606	0.909512	0.999438	-4.61807
ULK3_dup1	0.0556135	3.40578	0.115599	0.909517	0.999438	-4.61807
CCSER2_dup1	-0.0525517	0.97285	-0.115588	0.909525	0.999438	-4.61807
WFDC2_dup1	-0.0465351	4.56078	-0.115467	0.90962	0.999438	-4.61807
C21orf59	0.0576621	4.06037	0.115451	0.909632	0.999438	-4.61807
MN1	-0.0503804	2.93926	-0.115363	0.909701	0.999438	-4.61808
ELOVL4	0.0386453	0.403617	0.115331	0.909725	0.999438	-4.61808
RAB3IP_dup2	0.0511434	3.03101	0.11532	0.909734	0.999438	-4.61808
BCKDHA	0.056208	3.0451	0.115295	0.909754	0.999438	-4.61808
ZCCHC13	0.0580003	1.76486	0.11529	0.909757	0.999438	-4.61808
MUC15_dup1	-0.0861552	7.96919	-0.11528	0.909765	0.999438	-4.61808
SCGB2A2_dup1	0.0509433	3.00671	0.115265	0.909777	0.999438	-4.61808
SVOP	-0.0573967	3.82442	-0.115117	0.909892	0.999438	-4.61808
SFTPC	0.0430954	5.84821	0.115064	0.909934	0.999438	-4.61808
ZNF212	-0.0579034	4.15181	-0.11497	0.910007	0.999438	-4.61808
ING5_dup1	-0.045125	1.47373	-0.114952	0.910021	0.999438	-4.61808
TH	-0.0815464	3.23903	-0.114946	0.910026	0.999438	-4.61808
P2RX1	0.0545297	2.69838	0.114905	0.910057	0.999438	-4.61808
SPICE1	-0.0517835	1.5837	-0.114764	0.910167	0.999438	-4.61808
CCKBR	0.0776281	3.98192	0.114761	0.91017	0.999438	-4.61808
FBXO25	0.046211	0.537569	0.114668	0.910242	0.999438	-4.61808
HSPBAP1_dup1	-0.0442899	4.61607	-0.11466	0.910248	0.999438	-4.61808
AKR1D1	0.0386192	3.99295	0.11465	0.910256	0.999438	-4.61808
IL3	0.0522505	2.32511	0.114627	0.910274	0.999438	-4.61808
HPCAL1_dup1	-0.0731822	2.76765	-0.114534	0.910346	0.999438	-4.61808
ZIC3	-0.0755755	1.9029	-0.114478	0.91039	0.999438	-4.61808
NAT8B_frag	0.050415	3.67093	0.11443	0.910427	0.999438	-4.61808
PPA2_dup1	0.0811156	2.91719	0.114402	0.91045	0.999438	-4.61808
ICAM1_dup1	-0.0454861	4.11775	-0.114367	0.910476	0.999438	-4.61808
PSD2	-0.0474319	3.40942	-0.114288	0.910538	0.999438	-4.61808
LBX2	0.0479205	2.31847	0.114181	0.910621	0.999438	-4.61808
CEBPB	0.0490119	0.507564	0.114156	0.910641	0.999438	-4.61808
TMEM136	0.0596615	3.38075	0.114119	0.91067	0.999438	-4.61808
GFRA3	-0.0543624	2.41883	-0.114061	0.910715	0.999438	-4.61808
SLC34A2	-0.0444587	3.90018	-0.114034	0.910736	0.999438	-4.61808
EVA1C	0.0564978	3.59757	0.113988	0.910772	0.999438	-4.61808
ATF4	-0.0487962	3.23814	-0.113968	0.910788	0.999438	-4.61808
TAF7L	-0.0413269	2.6274	-0.113929	0.910817	0.999438	-4.61808
G3BP1	0.115794	5.00974	0.113922	0.910823	0.999438	-4.61808
TMEM97_dup1	0.0574061	3.44541	0.113852	0.910878	0.999438	-4.61808
IG2R	0.041539	1.95033	0.113819	0.910904	0.999438	-4.61808
ZNF398_dup1	0.0533671	3.36294	0.113803	0.910916	0.999438	-4.61808
NAPRT1	0.0598469	2.48115	0.113797	0.910921	0.999438	-4.61808
HG502761.1_frag	0.0479549	3.84568	0.113679	0.911013	0.999438	-4.61808
CAPN2	0.0582977	4.48458	0.113668	0.911021	0.999438	-4.61808
BRF1_dup4	-0.0595405	3.065	-0.113621	0.911058	0.999438	-4.61808
KCNS1	-0.0418953	5.8187	-0.113555	0.911109	0.999438	-4.61809
EPM2AIP1	-0.0407655	4.13306	-0.113386	0.911241	0.999438	-4.61809
IL36B	-0.0501368	2.80406	-0.113364	0.911258	0.999438	-4.61809
CLIC1	-0.0527241	3.95275	-0.113255	0.911343	0.999438	-4.61809
GPR63_dup3	0.0445352	3.5928	0.113241	0.911354	0.999438	-4.61809
HAS1	0.0472657	3.85265	0.113223	0.911368	0.999438	-4.61809
CISH	-0.0587167	2.56798	-0.113216	0.911374	0.999438	-4.61809
PYHIN1_dup1	0.0481723	3.0839	0.11318	0.911401	0.999438	-4.61809
SV2C	-0.0539743	2.74785	-0.113155	0.911421	0.999438	-4.61809
AQP9	0.0384947	3.51387	0.113048	0.911505	0.999438	-4.61809
KJ900930_frag	-0.0414844	1.02885	-0.112923	0.911602	0.999438	-4.61809
TMEM170A	0.0779083	2.26243	0.112893	0.911625	0.999438	-4.61809
SEMG1	-0.0651015	3.85446	-0.11274	0.911745	0.999438	-4.61809
RAD54B_dup3	-0.0540222	3.19853	-0.112678	0.911793	0.999438	-4.61809
CECR1_dup1	-0.0455094	2.9818	-0.112676	0.911794	0.999438	-4.61809
ZNF785	-0.0573444	3.27375	-0.112533	0.911906	0.999438	-4.61809
ZFAND6	0.0436469	3.45723	0.112475	0.911951	0.999438	-4.61809
NEFL	-0.0744954	2.30689	-0.112368	0.912034	0.999438	-4.61809
NT5C3A_dup1	-0.0664345	3.13534	-0.112309	0.91208	0.999438	-4.61809
PERP	-0.0457232	4.49741	-0.112259	0.912119	0.999438	-4.61809
MUM1_frag	-0.0532376	0.847459	-0.112259	0.912119	0.999438	-4.61809
MYL1	-0.0508461	2.35693	-0.112221	0.912149	0.999438	-4.61809
ZNF583_dup1	0.0475686	3.57706	0.112213	0.912155	0.999438	-4.61809
DLX3	-0.0504337	2.69518	-0.112198	0.912167	0.999438	-4.61809
VN1R2	-0.0580243	3.1234	-0.112038	0.912292	0.999438	-4.61809
STXBP2	0.0534093	3.08111	0.112022	0.912304	0.999438	-4.61809
KCTD4_dup1	0.0535451	4.06097	0.111939	0.912368	0.999438	-4.61809
HRH2_dup1	-0.0414808	1.68204	-0.111929	0.912376	0.999438	-4.61809
RALGAPB	-0.0508984	3.32827	-0.111818	0.912463	0.999438	-4.61809
PNPO	-0.0356515	0.537471	-0.111644	0.912599	0.999438	-4.6181
PIN4	-0.0704129	2.89779	-0.111637	0.912604	0.999438	-4.6181
UTP11L	-0.0494785	4.32314	-0.111617	0.912619	0.999438	-4.6181
APCDD1	0.0587759	3.18991	0.111574	0.912653	0.999438	-4.6181
IP6K2_dup1	0.0473792	2.5144	0.111519	0.912696	0.999438	-4.6181
NEUROG1	0.0536421	2.6212	0.111516	0.912698	0.999438	-4.6181
SLC31A2	-0.0447078	4.29619	-0.111509	0.912704	0.999438	-4.6181
DNAJB8	0.0538502	4.9425	0.111463	0.912739	0.999438	-4.6181
FBXO40	-0.0496984	3.03065	-0.111399	0.91279	0.999438	-4.6181
FAM13B	0.0462767	2.68506	0.111298	0.912868	0.999438	-4.6181
PSMD3	0.0538546	1.59353	0.11129	0.912875	0.999438	-4.6181
BHLHA9	0.058647	3.60721	0.111253	0.912904	0.999438	-4.6181
SLURP1	0.0355226	3.88153	0.111193	0.91295	0.999438	-4.6181
ZNF816_dup1	0.0452502	4.00239	0.111077	0.91304	0.999438	-4.6181
MYL6_frag	0.0423876	0.887208	0.11103	0.913077	0.999438	-4.6181
CD8B	-0.0695072	1.61257	-0.110992	0.913107	0.999438	-4.6181
RANBP17	-0.0534663	2.67706	-0.110988	0.91311	0.999438	-4.6181
C3orf18	0.0484391	3.67096	0.110935	0.913151	0.999438	-4.6181
D2HGDH	0.0436445	2.44185	0.110854	0.913214	0.999438	-4.6181
GRAMD1A	0.0401599	0.772507	0.110799	0.913257	0.999438	-4.6181
ST3GAL4	0.071838	4.4658	0.110786	0.913267	0.999438	-4.6181
GTF2E1_dup2	0.041983	3.42581	0.110701	0.913334	0.999438	-4.6181
EPAS1	-0.0503424	1.3864	-0.11056	0.913444	0.999438	-4.6181
CPNE8_dup1	0.062953	3.87822	0.110507	0.913485	0.999438	-4.6181
KDM4B	-0.055853	3.22315	-0.110476	0.913509	0.999438	-4.6181
PANK1_dup1	-0.103093	5.86792	-0.11047	0.913513	0.999438	-4.6181
MBD1_dup1	0.0415903	4.14438	0.110468	0.913515	0.999438	-4.6181
G6PC3	-0.0614917	6.27822	-0.110458	0.913523	0.999438	-4.6181
HSD17B7	0.0611626	3.09167	0.110308	0.91364	0.999438	-4.6181
KHDRBS1	-0.0414905	3.91195	-0.110221	0.913707	0.999438	-4.6181
LDOC1	0.157945	5.2639	0.110219	0.913709	0.999438	-4.6181
ZBTB49_dup1	0.0439891	3.46713	0.1102	0.913724	0.999438	-4.6181
TGFB2	-0.0470478	3.96073	-0.110119	0.913787	0.999438	-4.6181
LAMP2_dup4	-0.0552801	2.19364	-0.110047	0.913844	0.999438	-4.6181
M1AP_dup1	0.0559468	1.57848	0.10997	0.913903	0.999438	-4.6181
RBM17	0.0514243	4.57608	0.109962	0.913909	0.999438	-4.6181
IGKC_dup11	0.0577857	2.48261	0.109712	0.914105	0.999438	-4.61811
TAS2R1_dup1	-0.0420705	2.68382	-0.109707	0.914108	0.999438	-4.61811
CNGA3_dup1	0.040283	3.51747	0.109671	0.914137	0.999438	-4.61811
ERICH1-AS1	-0.0430823	1.8305	-0.109658	0.914146	0.999438	-4.61811
MS4A14	0.0871467	2.1032	0.109639	0.914161	0.999438	-4.61811
NHSL2	0.0475754	3.09835	0.109503	0.914268	0.999438	-4.61811
OR51I1	-0.082303	1.70366	-0.109454	0.914306	0.999438	-4.61811
OR10J5	0.0605577	1.45896	0.109416	0.914335	0.999438	-4.61811
CLPTM1_dup1	-0.046791	1.68218	-0.109407	0.914342	0.999438	-4.61811
CCDC12	0.0755457	2.92594	0.109393	0.914353	0.999438	-4.61811
FUT3	0.0720132	7.30896	0.109247	0.914467	0.999438	-4.61811
TRIM13	-0.0777518	3.77582	-0.109163	0.914532	0.999438	-4.61811
CLEC4E_dup2	0.0956513	2.75152	0.109059	0.914614	0.999438	-4.61811
TRDC	0.0531881	2.2007	0.109028	0.914638	0.999438	-4.61811
MRGPRD	-0.0414007	3.64488	-0.108957	0.914693	0.999438	-4.61811
TOMM6	-0.041889	3.62127	-0.108941	0.914705	0.999438	-4.61811
ANKRD20A3	-0.0467874	2.20915	-0.108828	0.914794	0.999438	-4.61811
FXYD5_dup4	-0.0384935	3.94398	-0.108821	0.914799	0.999438	-4.61811
GABPB1_dup4	-0.0479709	4.70296	-0.108794	0.91482	0.999438	-4.61811
KCNE1	-0.0464257	1.76088	-0.108782	0.91483	0.999438	-4.61811
DLC1	-0.0526404	2.70287	-0.108745	0.914858	0.999438	-4.61811
COQ6_dup1	-0.0650668	2.73267	-0.108643	0.914938	0.999438	-4.61811
HORMAD1	0.0462192	2.78194	0.108632	0.914946	0.999438	-4.61811
FAM71E2	0.0501231	1.68292	0.108571	0.914994	0.999438	-4.61811
XRCC6	0.0588282	3.58273	0.108494	0.915054	0.999438	-4.61811
KLF5	-0.0720532	1.82631	-0.108471	0.915072	0.999438	-4.61811
H2(A+B)_dup19	0.100537	5.05273	0.10845	0.915089	0.999438	-4.61811
Vsx1	0.0497045	2.79256	0.108388	0.915136	0.999438	-4.61811
IGKC_dup1	0.0443583	6.47581	0.108259	0.915238	0.999438	-4.61811
hMDM2_dup13	-0.0796857	6.60637	-0.108171	0.915306	0.999438	-4.61811
FHL1	0.0441757	1.19862	0.108113	0.915351	0.999438	-4.61811
SENP7	-0.0454232	3.3308	-0.107953	0.915476	0.999438	-4.61812
SLC25A11_dup1	0.0390383	3.71017	0.107944	0.915483	0.999438	-4.61812
ARMC2_dup1	-0.0396111	3.62446	-0.107823	0.915577	0.999438	-4.61812
ME1	0.0534605	4.1406	0.107733	0.915648	0.999438	-4.61812
AMY1A_dup1	0.0385131	3.35175	0.107725	0.915654	0.999438	-4.61812
VPS28	-0.0420306	0.745498	-0.107695	0.915677	0.999438	-4.61812
ABCE1	0.0531755	1.78	0.107494	0.915834	0.999438	-4.61812
PROCA1	0.0490063	3.76617	0.107422	0.91589	0.999438	-4.61812
