## Supplementary Table 4 for "B cell exhaustion associates with poor response to Bacillus Calmette-Guérin immunotherapy in patients with bladder cancer" (part 8 of 9)

### Sheet: HuProt_PreBCG_Responder_vs_NonR (continued)
	logFC	AveExpr	t	P.Value	adj.P.Val	B
LGI3	-0.0574401	2.57755	-0.107419	0.915892	0.999438	-4.61812
SPINK5	0.0595023	2.38156	0.107274	0.916006	0.999438	-4.61812
ART1	-0.0588895	1.82566	-0.10726	0.916016	0.999438	-4.61812
MRPS5	-0.0422025	1.50324	-0.107223	0.916045	0.999438	-4.61812
NFS1	0.070398	2.94942	0.107208	0.916057	0.999438	-4.61812
IL10	-0.0476502	3.34777	-0.107158	0.916095	0.999438	-4.61812
APOC2	0.0430775	3.77701	0.107082	0.916155	0.999438	-4.61812
MC2R	-0.0403686	3.07335	-0.10707	0.916164	0.999438	-4.61812
RPUSD4	0.0586073	2.42743	0.107067	0.916167	0.999438	-4.61812
GATAD1	-0.0414044	1.56328	-0.106967	0.916245	0.999438	-4.61812
ITK	-0.0442847	0.663506	-0.106962	0.916249	0.999438	-4.61812
CXCL8	-0.0508636	3.50015	-0.106901	0.916296	0.999438	-4.61812
ILVBL	0.0529544	2.72899	0.106894	0.916302	0.999438	-4.61812
ATP5J	-0.0592267	2.62666	-0.106714	0.916442	0.999438	-4.61812
OR14A16	0.0468739	1.91829	0.106691	0.91646	0.999438	-4.61812
LRRFIP1_frag	-0.048985	3.06456	-0.106687	0.916463	0.999438	-4.61812
PAK4_dup3	0.077207	7.182	0.10661	0.916524	0.999438	-4.61812
LIPA	-0.0425008	3.37992	-0.106601	0.91653	0.999438	-4.61812
TCF19_dup1	-0.0369632	3.65494	-0.106545	0.916574	0.999438	-4.61812
ZNF219	0.0491062	3.47233	0.106495	0.916613	0.999438	-4.61812
TTLL2	0.050525	2.20816	0.106454	0.916644	0.999438	-4.61812
FCGR2A_dup1	0.0349896	3.74929	0.10644	0.916656	0.999438	-4.61812
NTM	-0.0417547	3.18169	-0.106438	0.916657	0.999438	-4.61812
TMEM182_dup1	-0.0410241	4.68669	-0.106325	0.916745	0.999438	-4.61812
ZBTB16	0.0708304	2.72035	0.106293	0.91677	0.999438	-4.61812
ELF4	-0.0620175	3.37994	-0.106125	0.916902	0.999438	-4.61812
SRMS	-0.0654075	2.04411	-0.106119	0.916906	0.999438	-4.61812
DNAJC18	0.0543227	4.11836	0.106066	0.916947	0.999438	-4.61813
HIST1H2BN	-0.0430403	1.91591	-0.106035	0.916972	0.999438	-4.61813
ARMC2	-0.0495077	0.890387	-0.105989	0.917007	0.999438	-4.61813
SAMD13	0.0708988	6.4203	0.105965	0.917026	0.999438	-4.61813
TAAR9	-0.0658566	2.21204	-0.105951	0.917037	0.999438	-4.61813
SLC9A4	0.0411398	2.7544	0.105922	0.91706	0.999438	-4.61813
NDUFAF4	0.0492954	3.54162	0.105848	0.917118	0.999438	-4.61813
SLC4A7	-0.0521342	2.22934	-0.105817	0.917142	0.999438	-4.61813
DDX1	0.0406235	0.647013	0.105783	0.917168	0.999438	-4.61813
GFOD1	0.0512489	3.83278	0.105751	0.917193	0.999438	-4.61813
SSR2	0.0428885	3.63925	0.105581	0.917326	0.999438	-4.61813
PKD2	-0.0398126	3.32043	-0.105452	0.917427	0.999438	-4.61813
C16orf70	0.0564078	3.67331	0.105268	0.91757	0.999438	-4.61813
OR1L3	0.0362229	3.62014	0.10513	0.917678	0.999438	-4.61813
SENP5	0.0370261	0.727304	0.105127	0.91768	0.999438	-4.61813
RPL31	-0.0461333	3.13988	-0.10511	0.917693	0.999438	-4.61813
SYT14	0.0492067	1.07429	0.105023	0.917761	0.999438	-4.61813
ZNF606	0.0513426	4.18747	0.104899	0.917858	0.999438	-4.61813
ZNF746_dup1	-0.0600931	2.03764	-0.104872	0.917879	0.999438	-4.61813
COQ6	-0.0445966	2.46262	-0.104839	0.917904	0.999438	-4.61813
DOPEY2	0.0620596	1.82006	0.104738	0.917983	0.999438	-4.61813
TMEM71	0.0373145	3.38343	0.104713	0.918003	0.999438	-4.61813
KRT8	0.0469623	3.51459	0.104686	0.918024	0.999438	-4.61813
STK4_frag	0.0542014	1.8791	0.104663	0.918042	0.999438	-4.61813
DLG3	-0.0463622	6.33597	-0.104585	0.918103	0.999438	-4.61813
PPY	-0.036471	3.75651	-0.104576	0.918109	0.999438	-4.61813
TAAR5	0.0393641	2.73302	0.104476	0.918188	0.999438	-4.61813
FAM214A	-0.0361593	4.2544	-0.104463	0.918198	0.999438	-4.61813
KREMEN1	-0.0693821	3.90839	-0.104416	0.918235	0.999438	-4.61813
H1FNT_dup1	0.0481128	3.76947	0.104274	0.918345	0.999438	-4.61813
BATF2	-0.0618066	3.21412	-0.104156	0.918437	0.999438	-4.61813
RAB11FIP2	0.0398118	3.60703	0.104143	0.918447	0.999438	-4.61813
CREM_dup10	0.0336519	4.22883	0.104102	0.91848	0.999438	-4.61814
HNRNPC_dup4	0.0548762	4.2836	0.104077	0.918499	0.999438	-4.61814
LOXL3_frag	0.0418326	3.69797	0.104015	0.918547	0.999438	-4.61814
HNMT	-0.0446404	3.99581	-0.10401	0.918551	0.999438	-4.61814
PATL1	-0.0611886	2.35154	-0.103975	0.918579	0.999438	-4.61814
CCDC113	0.0472878	2.85076	0.103923	0.918619	0.999438	-4.61814
LUZP1	-0.0649051	5.35216	-0.103893	0.918642	0.999438	-4.61814
PROL1	-0.0653781	1.53406	-0.103809	0.918708	0.999438	-4.61814
SIX4	-0.0867625	2.00671	-0.103803	0.918712	0.999438	-4.61814
UTP14A	-0.0573217	2.51857	-0.10379	0.918722	0.999438	-4.61814
DUSP18_dup1	-0.0597211	1.5039	-0.103739	0.918762	0.999438	-4.61814
ASPH_dup1	0.0389506	3.48268	0.103734	0.918767	0.999438	-4.61814
SLC29A4	0.0501289	2.80795	0.103708	0.918787	0.999438	-4.61814
ECE2	0.0776379	3.82055	0.103634	0.918844	0.999438	-4.61814
PIF1	-0.0507161	1.3549	-0.103631	0.918847	0.999438	-4.61814
ZFP69B	-0.0414521	2.83433	-0.103625	0.918851	0.999438	-4.61814
RMDN3	-0.0528819	3.95395	-0.103528	0.918927	0.999438	-4.61814
TAS2R30	0.0558591	2.07603	0.10347	0.918972	0.999438	-4.61814
HEYL	0.0405155	3.71417	0.103399	0.919028	0.999438	-4.61814
NEIL1	0.0598194	4.75575	0.10336	0.919058	0.999438	-4.61814
AURKB	-0.0442712	1.63207	-0.103205	0.919179	0.999438	-4.61814
ERVMER34-1_dup1	0.0633446	3.78915	0.10304	0.919308	0.999438	-4.61814
FBXL7	0.0532634	3.46038	0.103033	0.919313	0.999438	-4.61814
OXTR	-0.0538952	1.57016	-0.103023	0.919321	0.999438	-4.61814
PRICKLE4	0.0526745	3.504	0.102992	0.919345	0.999438	-4.61814
PRR15_dup1	-0.0623394	4.08291	-0.102916	0.919405	0.999438	-4.61814
NDUFV2	0.0376949	4.34441	0.102899	0.919418	0.999438	-4.61814
NKPD1	-0.0453295	2.99507	-0.10289	0.919425	0.999438	-4.61814
BACH1	-0.0698101	5.14494	-0.102781	0.91951	0.999438	-4.61814
CNR1	0.0402055	3.78855	0.102767	0.919521	0.999438	-4.61814
GLIS3	-0.0393624	2.76659	-0.10275	0.919534	0.999438	-4.61814
hMDM2_dup11	-0.0759385	6.67462	-0.102747	0.919537	0.999438	-4.61814
AGBL4	-0.0354758	3.6079	-0.102741	0.919541	0.999438	-4.61814
CLK3_dup1	0.0432375	2.28928	0.102736	0.919545	0.999438	-4.61814
C8A	0.0455781	4.54645	0.102704	0.91957	0.999438	-4.61814
DUSP2_dup1	0.0380626	3.51108	0.102684	0.919585	0.999438	-4.61814
PLSCR1	-0.0483096	3.21346	-0.102586	0.919662	0.999438	-4.61814
ARRB1_dup1	0.0488571	3.74881	0.102556	0.919685	0.999438	-4.61814
STMN2	-0.0558363	4.0689	-0.102425	0.919788	0.999438	-4.61814
RASSF5_dup1	0.0430722	2.98343	0.10241	0.919799	0.999438	-4.61814
KCNJ3	-0.0427474	3.58332	-0.102278	0.919903	0.999438	-4.61814
MVB12A	-0.054159	2.72024	-0.102262	0.919915	0.999438	-4.61814
ATG4D_dup1	0.0402502	2.81114	0.102221	0.919946	0.999438	-4.61814
RNF166	0.0520526	3.58731	0.102156	0.919998	0.999438	-4.61814
REXO1L1P	-0.0640497	2.88592	-0.102119	0.920027	0.999438	-4.61814
ADRA2A	-0.0398279	3.5079	-0.102066	0.920068	0.999438	-4.61815
TSR2	0.0632675	4.77363	0.102037	0.92009	0.999438	-4.61815
FAM26D	0.0580973	2.16127	0.10202	0.920104	0.999438	-4.61815
ZMYM6NB	0.0408486	0.514237	0.102011	0.920111	0.999438	-4.61815
SPINK13	0.0370454	3.25629	0.101984	0.920131	0.999438	-4.61815
CCT6B_dup1	0.0522544	3.12031	0.101892	0.920204	0.999438	-4.61815
ACE	-0.0554907	1.23556	-0.101864	0.920225	0.999438	-4.61815
DEFA1	0.0671173	3.11345	0.101849	0.920237	0.999438	-4.61815
PHF1	-0.0484038	3.08708	-0.101841	0.920243	0.999438	-4.61815
KBTBD7	0.0543093	4.81741	0.101819	0.92026	0.999438	-4.61815
DTNA_dup1	0.0364363	4.01249	0.101709	0.920346	0.999438	-4.61815
OTOR	0.0425363	3.43999	0.101707	0.920348	0.999438	-4.61815
TGIF2LX	-0.0508611	5.09193	-0.101703	0.920351	0.999438	-4.61815
NAV1_frag	0.0690769	2.86994	0.101694	0.920358	0.999438	-4.61815
PPP4C	0.0499216	1.91725	0.101674	0.920373	0.999438	-4.61815
SPTLC1_dup1	0.045086	2.9267	0.101656	0.920387	0.999438	-4.61815
B4GALT7	0.040598	2.01866	0.10158	0.920447	0.999438	-4.61815
MMP19	-0.0484783	1.13745	-0.10158	0.920447	0.999438	-4.61815
SQSTM1	-0.0440959	3.36239	-0.101567	0.920457	0.999438	-4.61815
DDX58	-0.0412018	4.60139	-0.101416	0.920575	0.999438	-4.61815
GNGT2	0.050308	2.10306	0.10139	0.920595	0.999438	-4.61815
POTEG	0.0840196	6.56377	0.101345	0.920631	0.999438	-4.61815
FGF9	0.0677505	4.22833	0.101304	0.920663	0.999438	-4.61815
DBF4B_dup1	0.0481499	2.68522	0.101115	0.92081	0.999438	-4.61815
LOC541472_frag	-0.0413687	2.79779	-0.10099	0.920907	0.999438	-4.61815
SSTR3	0.0426371	4.17662	0.100916	0.920965	0.999438	-4.61815
RTFDC1	-0.046532	0.953618	-0.100906	0.920973	0.999438	-4.61815
FAN1_dup2	0.058	1.9101	0.100894	0.920983	0.999438	-4.61815
PDK4	-0.0381762	3.51278	-0.100867	0.921003	0.999438	-4.61815
YWHAG	0.049291	2.2078	0.100809	0.921048	0.999438	-4.61815
IGKC_dup7	-0.0440741	7.04495	-0.100643	0.921178	0.999438	-4.61815
FSCN3	0.0578662	2.61924	0.100574	0.921232	0.999438	-4.61815
CENPM_dup1	0.0514332	2.07432	0.100513	0.92128	0.999438	-4.61815
NAP1L2_dup2	-0.0371441	3.57957	-0.100355	0.921403	0.999438	-4.61815
MGAT4EP	-0.037579	5.09453	-0.10022	0.921508	0.999438	-4.61815
PTMS	0.0522636	3.78544	0.100216	0.921511	0.999438	-4.61815
NBPF1	0.035235	0.907341	0.100196	0.921527	0.999438	-4.61815
ZMAT5	-0.0495359	2.59999	-0.100138	0.921572	0.999438	-4.61815
ADGRE3	-0.0417415	2.96377	-0.100125	0.921582	0.999438	-4.61815
KCNJ1_dup2	0.051904	2.60977	0.100114	0.921591	0.999438	-4.61815
ZNF44	-0.0379097	1.01506	-0.0999385	0.921728	0.999438	-4.61816
SLC6A2	-0.058565	3.16959	-0.0996688	0.921938	0.999438	-4.61816
RAMP3	-0.0459982	3.28918	-0.0996273	0.921971	0.999438	-4.61816
ABCB9	0.059348	2.85049	0.0995246	0.922051	0.999438	-4.61816
PSKH1	-0.0694635	2.93205	-0.0994236	0.92213	0.999438	-4.61816
FANCI	-0.0467995	2.65802	-0.0993856	0.922159	0.999438	-4.61816
DDX39A_dup2	-0.0509521	2.11889	-0.0993607	0.922179	0.999438	-4.61816
PPP1R3C	-0.0476865	1.85147	-0.0993505	0.922187	0.999438	-4.61816
NCAPH	0.0477348	2.70912	0.099332	0.922201	0.999438	-4.61816
KCNA1	0.0369282	3.47037	0.0993072	0.922221	0.999438	-4.61816
TPGS2_dup1	-0.0553353	2.34161	-0.0992857	0.922237	0.999438	-4.61816
SPRY2	-0.0611084	6.50739	-0.0992303	0.922281	0.999438	-4.61816
VPS26B_dup1	0.0949488	4.01416	0.0991753	0.922323	0.999438	-4.61816
KCNG4	0.037084	3.77125	0.0990838	0.922395	0.999438	-4.61816
HRSP12	-0.0490507	4.25261	-0.0990834	0.922395	0.999438	-4.61816
SCN2B	-0.0515794	2.15371	-0.099068	0.922407	0.999438	-4.61816
CALM1	-0.0367699	0.49256	-0.0990625	0.922412	0.999438	-4.61816
ZNF671	0.0429473	1.89099	0.0989364	0.92251	0.999438	-4.61816
SDPR	0.0527831	6.00087	0.0988578	0.922571	0.999438	-4.61816
FIBIN	-0.0425602	1.64293	-0.0988267	0.922596	0.999438	-4.61816
PQBP1_dup1	-0.0763903	3.99645	-0.0986428	0.922739	0.999438	-4.61816
KJ902878_dup1	0.0458282	4.60873	0.0985964	0.922775	0.999438	-4.61816
CDK10	-0.0656897	1.79249	-0.0985843	0.922785	0.999438	-4.61816
LMF1	0.0537611	1.17968	0.0985144	0.922839	0.999438	-4.61816
ATOH8	-0.0454722	3.85649	-0.0985052	0.922847	0.999438	-4.61816
SPDYA	0.0495883	2.80895	0.0984087	0.922922	0.999438	-4.61816
MUSK	-0.0494615	2.17663	-0.0984074	0.922923	0.999438	-4.61816
ATP11B_dup1	-0.0428082	2.78691	-0.0982756	0.923026	0.999438	-4.61816
COQ9	-0.0514068	2.07673	-0.0981908	0.923092	0.999438	-4.61816
APH1B	-0.0440591	3.08052	-0.0981735	0.923105	0.999438	-4.61816
RPS27A_dup1	0.0747984	4.18018	0.0981604	0.923116	0.999438	-4.61816
HCP5	0.0473057	2.08784	0.0980697	0.923186	0.999438	-4.61816
IFIT5	-0.0510988	3.09314	-0.0980623	0.923192	0.999438	-4.61816
EIF2B5_frag	0.0465376	3.17225	0.0980529	0.9232	0.999438	-4.61816
IPO13	-0.0378943	3.51854	-0.0980374	0.923212	0.999438	-4.61816
RAF1	-0.112116	2.08293	-0.0979727	0.923262	0.999438	-4.61817
LPAR4_dup2	-0.0488724	2.30906	-0.0979691	0.923265	0.999438	-4.61817
PSRC1_dup1	-0.0719211	5.70071	-0.0978801	0.923334	0.999438	-4.61817
MIB2_dup1	-0.0390037	1.70508	-0.0978716	0.923341	0.999438	-4.61817
FOXD4L6_dup2	0.0385582	3.7344	0.0977598	0.923428	0.999438	-4.61817
KCTD18_dup1	0.0439187	3.12834	0.0976614	0.923505	0.999438	-4.61817
DNAH6	0.0343733	0.370429	0.0975217	0.923614	0.999438	-4.61817
CCDC138	-0.0417341	2.74845	-0.0975139	0.92362	0.999438	-4.61817
UBAP2	-0.0623585	6.18168	-0.0974691	0.923655	0.999438	-4.61817
NUSAP1	0.0457844	1.63314	0.097414	0.923698	0.999438	-4.61817
PCBP1_dup1	-0.0334786	4.0553	-0.0974104	0.923701	0.999438	-4.61817
CHD9_frag_dup1	-0.0376453	1.77845	-0.0973953	0.923713	0.999438	-4.61817
ZBTB44_dup1	0.0353588	1.37387	0.0973715	0.923732	0.999438	-4.61817
EFHC2	-0.0474449	4.51021	-0.097313	0.923777	0.999438	-4.61817
MLC1_dup2	-0.0337773	4.42608	-0.0972222	0.923848	0.999438	-4.61817
RASGRP3	0.0363902	4.33437	0.0971893	0.923874	0.999438	-4.61817
SEP15_frag_dup1	0.0326962	0.471761	0.0971842	0.923878	0.999438	-4.61817
MAP9	0.117342	5.88332	0.0971224	0.923926	0.999438	-4.61817
CLEC5A	0.0366663	0.878304	0.0971222	0.923926	0.999438	-4.61817
MIPEP	0.0478128	2.97929	0.0970449	0.923986	0.999438	-4.61817
OR13C4	0.0500878	3.23894	0.0969957	0.924025	0.999438	-4.61817
FAM47A	-0.0382251	0.613276	-0.0969207	0.924083	0.999438	-4.61817
GHRHR	0.0495888	1.57588	0.0968909	0.924107	0.999438	-4.61817
RAB9A	-0.0669143	3.6357	-0.0967997	0.924178	0.999438	-4.61817
RAB42	-0.0511986	2.88629	-0.0967754	0.924197	0.999438	-4.61817
KJ901271	0.0535541	2.30614	0.0967405	0.924224	0.999438	-4.61817
MUC3B_frag	0.0730329	3.60865	0.0966341	0.924307	0.999438	-4.61817
WDR13	-0.0402251	3.19071	-0.0966333	0.924308	0.999438	-4.61817
TNN	-0.0374649	2.73271	-0.0966253	0.924314	0.999438	-4.61817
HLA-DMA	-0.0608069	2.28447	-0.0966122	0.924324	0.999438	-4.61817
KLHL33	0.0695582	4.43332	0.0965837	0.924347	0.999438	-4.61817
ZBTB7A_frag	-0.0574629	2.71818	-0.0965676	0.924359	0.999438	-4.61817
CALHM1	0.0433647	2.62362	0.0965035	0.924409	0.999438	-4.61817
IL1RN_dup1	0.0488448	1.42209	0.0964138	0.924479	0.999438	-4.61817
TEX11_dup1	0.0394112	3.41213	0.0963943	0.924494	0.999438	-4.61817
LINC01600_dup1	0.0385845	3.06472	0.0963792	0.924506	0.999438	-4.61817
U2AF2	-0.0447002	3.93428	-0.0962858	0.924579	0.999438	-4.61817
APOO	-0.0419607	5.19365	-0.0962519	0.924606	0.999438	-4.61817
CCL25	0.0407404	2.13935	0.096226	0.924626	0.999438	-4.61817
SPZ1	0.0369468	1.91885	0.0962136	0.924635	0.999438	-4.61817
THUMPD2	-0.0552469	1.47169	-0.0961853	0.924658	0.999438	-4.61817
SUCLG2_dup1	0.0387658	5.45822	0.0960271	0.924781	0.999438	-4.61817
VMA21_dup1	0.0565578	2.40211	0.0960032	0.9248	0.999438	-4.61817
RAP1GDS1_dup1	0.102765	3.6215	0.0959635	0.924831	0.999438	-4.61817
CEPT1	-0.0487582	1.60618	-0.0959378	0.924851	0.999438	-4.61817
SLC6A17	0.0404196	3.95739	0.0958479	0.924921	0.999438	-4.61818
CSF2RB	0.0475845	2.52943	0.0958303	0.924935	0.999438	-4.61818
ZNF101	0.0387641	3.17471	0.0957963	0.924961	0.999438	-4.61818
OR2A1	0.0496357	3.01857	0.0957471	0.925	0.999438	-4.61818
MGAT5B	0.0377553	2.60025	0.0957181	0.925022	0.999438	-4.61818
PECR	-0.0334738	4.70923	-0.0956928	0.925042	0.999438	-4.61818
DKK4	0.0388778	4.72174	0.0956747	0.925056	0.999438	-4.61818
LRRC49	0.0373996	1.8391	0.095643	0.925081	0.999438	-4.61818
DTNA	-0.0666252	4.11912	-0.0956221	0.925097	0.999438	-4.61818
ERN2	0.0384116	3.83065	0.095546	0.925157	0.999438	-4.61818
POLH_dup1	-0.0428581	1.44727	-0.0954542	0.925228	0.999438	-4.61818
APOE	0.0728797	5.21406	0.0954094	0.925263	0.999438	-4.61818
SLC13A3_dup1	-0.044752	2.89859	-0.0953026	0.925347	0.999438	-4.61818
FSTL4	0.0404378	2.18746	0.0952525	0.925386	0.999438	-4.61818
ENO2	0.081406	4.31416	0.0952253	0.925407	0.999438	-4.61818
DNAJC14	0.0465829	1.95407	0.0951096	0.925497	0.999438	-4.61818
CMAHP	-0.0472563	2.97901	-0.0950904	0.925512	0.999438	-4.61818
IP6K1	-0.0424806	5.38364	-0.0950666	0.925531	0.999438	-4.61818
FAM114A1	-0.0507352	3.2097	-0.095014	0.925572	0.999438	-4.61818
MTMR2	-0.0567278	3.90157	-0.0948011	0.925738	0.999438	-4.61818
CATIP	0.033701	4.36619	0.0947991	0.92574	0.999438	-4.61818
PLN	-0.0562207	3.51526	-0.0947784	0.925756	0.999438	-4.61818
PSMD7_dup1	0.0362934	3.8446	0.0947462	0.925781	0.999438	-4.61818
E2F6_dup4	0.0384963	2.97473	0.0946413	0.925863	0.999438	-4.61818
SCARA5_dup1	-0.072505	3.78671	-0.094624	0.925877	0.999438	-4.61818
FANCB	0.0441583	2.31529	0.0946066	0.92589	0.999438	-4.61818
GTPBP1	-0.0537039	2.20744	-0.0944669	0.925999	0.999438	-4.61818
WDR61	0.0819279	4.6243	0.0944377	0.926022	0.999438	-4.61818
ZNF362_dup1	0.0477849	3.59681	0.0944295	0.926028	0.999438	-4.61818
ALG10	0.0341698	2.33689	0.0943546	0.926087	0.999438	-4.61818
SLC26A2	-0.0453789	2.28659	-0.0943517	0.926089	0.999438	-4.61818
SLC16A7	-0.048108	3.79995	-0.0943341	0.926103	0.999438	-4.61818
hMDM2_dup17	-0.0720983	6.53654	-0.094275	0.926149	0.999438	-4.61818
ZNF451	-0.0416341	2.73293	-0.0942598	0.926161	0.999438	-4.61818
LRSAM1_dup1	0.0638518	2.9588	0.0941887	0.926217	0.999438	-4.61818
CCL3L1	0.0337286	2.83434	0.0940058	0.926359	0.999438	-4.61818
OR11G2_dup1	-0.0473028	1.43379	-0.0939858	0.926375	0.999438	-4.61818
HIST1H1C	-0.0527451	4.36976	-0.0939553	0.926399	0.999438	-4.61818
DMRTC1	0.0326823	4.71377	0.0939133	0.926432	0.999438	-4.61818
LINC00638_frag	-0.0454236	4.46291	-0.0939064	0.926437	0.999438	-4.61818
H2(A+B)_dup17	0.0839339	4.7009	0.093796	0.926523	0.999438	-4.61818
CSNK2A1	-0.0430388	1.4646	-0.0937845	0.926532	0.999438	-4.61818
KU-MEL-3_frag	-0.0396799	3.1313	-0.0937819	0.926534	0.999438	-4.61818
HSPA14	-0.0395405	3.82442	-0.0936428	0.926643	0.999438	-4.61819
MGC45922	-0.0458207	3.61152	-0.0935483	0.926717	0.999438	-4.61819
PCDHGB4	-0.0396218	3.32892	-0.0934351	0.926805	0.999438	-4.61819
SLC6A7	0.0364863	4.28526	0.0933678	0.926858	0.999438	-4.61819
HIPK2_frag	-0.0380902	1.9108	-0.0933406	0.926879	0.999438	-4.61819
FAM187B	-0.0368412	3.7943	-0.0932925	0.926916	0.999438	-4.61819
HIBADH	-0.036668	4.07637	-0.0932538	0.926947	0.999438	-4.61819
PELI3	0.08361	6.20853	0.0931805	0.927004	0.999438	-4.61819
GOLGA7	0.0366235	2.82126	0.0931433	0.927033	0.999438	-4.61819
AASDHPPT	-0.0445002	1.75164	-0.0931236	0.927048	0.999438	-4.61819
TRIM33_dup1	-0.0365663	4.42541	-0.0930665	0.927093	0.999438	-4.61819
FMR1NB_dup1	0.0434964	3.08709	0.0930518	0.927104	0.999438	-4.61819
HDAC9	-0.0572008	1.81156	-0.093046	0.927109	0.999438	-4.61819
FPGS	0.037895	3.86677	0.093007	0.927139	0.999438	-4.61819
TSGA10	-0.047035	2.654	-0.0928806	0.927238	0.999438	-4.61819
PARS2_dup7	0.0388626	2.81593	0.09287	0.927246	0.999438	-4.61819
RGS10	-0.0537316	2.3029	-0.0928255	0.927281	0.999438	-4.61819
SLC22A8	-0.0357508	3.12196	-0.0928192	0.927286	0.999438	-4.61819
KRTAP6-3	0.0429892	4.80228	0.092728	0.927357	0.999438	-4.61819
CIB3	0.0365756	0.954828	0.0925989	0.927458	0.999438	-4.61819
NMNAT3_dup1	0.0464745	6.33909	0.0924211	0.927597	0.999438	-4.61819
KJ902823	-0.0457422	3.29648	-0.0924138	0.927603	0.999438	-4.61819
XM_014345078.1_frag	-0.0420161	3.40928	-0.0923231	0.927673	0.999438	-4.61819
TMEM120A_dup2	0.051137	4.836	0.0923103	0.927683	0.999438	-4.61819
RLN1	0.0385891	2.01032	0.0923074	0.927686	0.999438	-4.61819
FGFR3	0.0474772	1.41497	0.0922363	0.927741	0.999438	-4.61819
PCSK2_dup1	-0.0328937	3.07976	-0.0922081	0.927763	0.999438	-4.61819
OLA1_dup3	-0.0714704	5.5299	-0.0921889	0.927778	0.999438	-4.61819
FAM27B	0.0491774	2.37962	0.092182	0.927784	0.999438	-4.61819
NUDT18	-0.0323634	4.91195	-0.092129	0.927825	0.999438	-4.61819
FGFR3_dup1	-0.0410439	2.9702	-0.0920733	0.927869	0.999438	-4.61819
INVS_dup1	0.0442792	1.86456	0.0920452	0.927891	0.999438	-4.61819
SPP1	0.0414964	0.510899	0.0919813	0.92794	0.999438	-4.61819
DSC2_dup1	0.0464974	1.88785	0.0919637	0.927954	0.999438	-4.61819
DEFB112_dup1	0.0364134	4.73735	0.0918867	0.928014	0.999438	-4.61819
GSTP1	-0.110775	6.12237	-0.091868	0.928029	0.999438	-4.61819
UBE2E3	0.036545	4.56675	0.091842	0.928049	0.999438	-4.61819
KIF26B	-0.0421916	2.36871	-0.0918223	0.928065	0.999438	-4.61819
PPP2R5C_dup2	-0.0672795	2.77325	-0.0917799	0.928098	0.999438	-4.61819
GRIN3B	0.0315132	3.42866	0.0917652	0.928109	0.999438	-4.61819
SMARCC1	-0.06322	6.35676	-0.0916201	0.928223	0.999438	-4.61819
CNPPD1	0.0328767	0.509425	0.0914739	0.928337	0.999438	-4.61819
PI15	-0.0345728	0.960941	-0.091437	0.928366	0.999438	-4.6182
CIB4	-0.0417747	3.82867	-0.0914135	0.928384	0.999438	-4.6182
ZUFSP	-0.0301008	3.46018	-0.0913431	0.928439	0.999438	-4.6182
RGPD2	0.042625	2.69367	0.0913261	0.928452	0.999438	-4.6182
ZNF704	-0.0478586	2.81411	-0.0913193	0.928458	0.999438	-4.6182
TMEM53_dup1	0.0383312	3.34781	0.0912151	0.928539	0.999438	-4.6182
CACYBP	-0.0495488	5.43026	-0.0910929	0.928634	0.999438	-4.6182
LRRC16A	0.0726228	2.80853	0.0910854	0.92864	0.999438	-4.6182
PCDHGA5	0.0332221	3.5412	0.0908407	0.928831	0.999438	-4.6182
CDKL2	0.0428664	3.73812	0.0908077	0.928857	0.999438	-4.6182
TLK1_dup2	-0.046269	2.62655	-0.0908042	0.92886	0.999438	-4.6182
BC037829_frag	-0.0320895	3.75532	-0.0907655	0.92889	0.999438	-4.6182
SLC24A3_dup1	-0.0368091	3.10309	-0.0907622	0.928893	0.999438	-4.6182
FAS_dup1	-0.0327163	0.363429	-0.0907301	0.928918	0.999438	-4.6182
OR6B3	0.0432284	2.91027	0.090729	0.928919	0.999438	-4.6182
AC096559.1_frag	-0.0357412	2.99557	-0.0906914	0.928948	0.999438	-4.6182
CHGB	-0.0640581	1.37031	-0.0906234	0.929001	0.999438	-4.6182
NDST1_dup1	-0.0501276	2.36341	-0.090512	0.929088	0.999438	-4.6182
EXOSC2	-0.0663096	3.65	-0.0903608	0.929206	0.999438	-4.6182
PYROXD1_dup2	-0.0518946	1.60917	-0.0902551	0.929289	0.999438	-4.6182
AGTR1_dup11	0.0383153	3.21214	0.0902277	0.92931	0.999438	-4.6182
EFHD1	-0.0863172	6.4751	-0.0902018	0.92933	0.999438	-4.6182
FPR2	0.0484671	1.70602	0.0900756	0.929429	0.999438	-4.6182
IFRD1	0.031631	2.86665	0.0900407	0.929456	0.999438	-4.6182
PTPRS	-0.0337032	3.60256	-0.0900204	0.929472	0.999438	-4.6182
AFMID	-0.0492783	2.21099	-0.0899212	0.92955	0.999438	-4.6182
DTWD2	0.049311	3.4831	0.0898406	0.929613	0.999438	-4.6182
TLK1_dup4	-0.0647547	4.91228	-0.0898175	0.929631	0.999438	-4.6182
PSMD12	-0.0362127	2.20555	-0.0898118	0.929635	0.999438	-4.6182
GPR119	0.0831787	4.10007	0.0898037	0.929641	0.999438	-4.6182
TMEM204	0.0395687	3.22995	0.0897978	0.929646	0.999438	-4.6182
SPPL3	0.0326574	0.694307	0.0897622	0.929674	0.999438	-4.6182
ZNF256	-0.042888	2.941	-0.0897058	0.929718	0.999438	-4.6182
BDNF_dup4	0.0453745	2.57792	0.0896918	0.929729	0.999438	-4.6182
PAPSS1_dup1	-0.0564509	4.6137	-0.0895857	0.929812	0.999438	-4.6182
SGTA	-0.0616682	3.68542	-0.0895454	0.929843	0.999438	-4.6182
PCDHGA10_dup1	-0.0415261	1.70221	-0.0895446	0.929844	0.999438	-4.6182
SETBP1	-0.038752	3.61146	-0.0895076	0.929873	0.999438	-4.6182
KLRC4	0.070225	3.46804	0.0894931	0.929884	0.999438	-4.6182
CD248	0.0573195	2.85047	0.0893821	0.929971	0.999438	-4.6182
NAT16	-0.0456444	1.21069	-0.0893524	0.929994	0.999438	-4.6182
SLC19A3	-0.0596302	5.16598	-0.0893162	0.930022	0.999438	-4.6182
RECK	-0.035477	2.33285	-0.0891919	0.930119	0.999438	-4.6182
CELF4	-0.0339276	3.36238	-0.089015	0.930258	0.999438	-4.61821
FASLG	0.0363248	3.59512	0.0889751	0.930289	0.999438	-4.61821
RBMY1F_dup1	-0.0285553	3.44879	-0.08889	0.930355	0.999438	-4.61821
LAT	-0.0797437	5.81692	-0.0888277	0.930404	0.999438	-4.61821
RPEL1	-0.0363762	1.53533	-0.0887861	0.930437	0.999438	-4.61821
hMDM2_dup5	-0.069777	6.58219	-0.0887847	0.930438	0.999438	-4.61821
OTX1	0.0358711	1.56984	0.08876	0.930457	0.999438	-4.61821
ENTPD3_dup1	0.0711921	8.03562	0.0886403	0.93055	0.999438	-4.61821
OR51M1	-0.0339776	3.60804	-0.0885769	0.9306	0.999438	-4.61821
HHLA3	0.0319321	3.24845	0.0885433	0.930626	0.999438	-4.61821
MEGF6_dup1	0.0388364	3.27406	0.088446	0.930702	0.999438	-4.61821
DEFB112	-0.0364731	1.56922	-0.0882227	0.930877	0.999438	-4.61821
LYSMD3_dup1	-0.0572526	5.04397	-0.0881361	0.930944	0.999438	-4.61821
LMNB1	0.048078	4.07752	0.0881027	0.93097	0.999438	-4.61821
OR6C75	0.0341776	0.922755	0.0881014	0.930971	0.999438	-4.61821
CCDC74B	-0.0367473	3.62596	-0.0880834	0.930986	0.999438	-4.61821
PER3_dup1	0.0299521	4.37115	0.0880234	0.931032	0.999438	-4.61821
TPD52L1_dup1	0.0293556	0.367105	0.0879731	0.931072	0.999438	-4.61821
TAP1	-0.0373066	4.37144	-0.0878937	0.931134	0.999438	-4.61821
KIF4B	-0.0375233	2.88346	-0.0878794	0.931145	0.999438	-4.61821
ZIC2	0.0375095	2.15967	0.0878727	0.93115	0.999438	-4.61821
EIF3E	0.0371819	1.77143	0.0877871	0.931217	0.999438	-4.61821
SSH3	0.0315963	3.12648	0.0877812	0.931222	0.999438	-4.61821
KLK15_dup1	0.0350179	4.5341	0.0877726	0.931228	0.999438	-4.61821
FBXL2	-0.0364117	3.22533	-0.0877648	0.931234	0.999438	-4.61821
COMMD4	0.0439605	3.18594	0.0877194	0.93127	0.999438	-4.61821
CNBP_dup1	0.0324497	3.16305	0.0877181	0.931271	0.999438	-4.61821
SLC3A1_dup1	0.0631988	6.51738	0.0876933	0.93129	0.999438	-4.61821
TSHZ1	-0.0401597	1.05442	-0.0874684	0.931466	0.999438	-4.61821
FAM172A_dup1	0.043231	1.0173	0.0874466	0.931483	0.999438	-4.61821
CA14	-0.0367415	3.23055	-0.0874319	0.931495	0.999438	-4.61821
NPC2	0.031463	3.92728	0.0873955	0.931523	0.999438	-4.61821
CYFIP1	-0.0301078	4.54736	-0.0872996	0.931598	0.999438	-4.61821
RABEPK	-0.0456651	3.03349	-0.0872915	0.931604	0.999438	-4.61821
MT4	-0.0366418	3.40415	-0.0872904	0.931605	0.999438	-4.61821
SIGLEC10	0.0404978	1.23362	0.0872607	0.931628	0.999438	-4.61821
PZP	-0.0339338	3.07704	-0.0872401	0.931644	0.999438	-4.61821
MCM10	0.0343621	3.37841	0.0871884	0.931685	0.999438	-4.61821
C1orf127	-0.0378749	3.66315	-0.0871675	0.931701	0.999438	-4.61821
SSX4	0.0281164	3.34712	0.087163	0.931705	0.999438	-4.61821
TEX264	0.0616325	7.14662	0.0871351	0.931726	0.999438	-4.61821
ERa_dup9	0.0652788	4.82398	0.0870058	0.931828	0.999438	-4.61821
EVI2A_dup1	-0.0390911	3.90799	-0.0869884	0.931841	0.999438	-4.61821
IL2	-0.0323286	3.4644	-0.0869826	0.931846	0.999438	-4.61821
EBF4_frag	0.0438888	3.08492	0.0869291	0.931888	0.999438	-4.61821
Q4vad4	-0.0447881	3.91559	-0.0868819	0.931924	0.999438	-4.61821
POTEB_dup2	-0.0659339	6.23881	-0.0868696	0.931934	0.999438	-4.61821
FXR1	-0.0343983	3.08449	-0.0868653	0.931937	0.999438	-4.61821
TPTE2_dup1	0.0434427	1.94365	0.086814	0.931977	0.999438	-4.61822
BIK	-0.0506433	3.98114	-0.0866365	0.932116	0.999438	-4.61822
DEPDC7	0.0308166	4.28933	0.0864266	0.93228	0.999438	-4.61822
LHB	0.0328298	3.49404	0.0863716	0.932323	0.999438	-4.61822
GORAB_dup1	-0.0396519	3.44134	-0.0863684	0.932326	0.999438	-4.61822
NCOA5	0.0334596	1.26589	0.0863041	0.932376	0.999438	-4.61822
CEACAM4	0.0368927	3.16175	0.086279	0.932396	0.999438	-4.61822
MLXIP	-0.0435536	2.66749	-0.0862783	0.932396	0.999438	-4.61822
GPR22	-0.0383281	3.32213	-0.0862712	0.932402	0.999438	-4.61822
CDH24	-0.0350652	4.00821	-0.086131	0.932511	0.999438	-4.61822
C15orf32	0.0435381	1.65612	0.0860751	0.932555	0.999438	-4.61822
GPX4_frag	0.0402668	3.36498	0.0860698	0.932559	0.999438	-4.61822
LMBR1	-0.0423053	1.38176	-0.0860654	0.932562	0.999438	-4.61822
PDGFRB_dup1	-0.0388097	2.47909	-0.0860097	0.932606	0.999438	-4.61822
PLEKHH3	-0.0397936	3.91227	-0.086008	0.932607	0.999438	-4.61822
COX8A	0.0466722	3.4292	0.0859727	0.932635	0.999438	-4.61822
LBHD1	0.0568251	4.47991	0.0859341	0.932665	0.999438	-4.61822
MEGF6	-0.0308137	2.7454	-0.0858521	0.932729	0.999438	-4.61822
ATF1	-0.0345279	4.36232	-0.0858259	0.93275	0.999438	-4.61822
PAM16	0.0859644	5.39467	0.0857661	0.932796	0.999438	-4.61822
RSPRY1_dup1	0.042915	3.81484	0.0857346	0.932821	0.999438	-4.61822
PLEKHA7_dup1	-0.034116	3.44042	-0.0856991	0.932849	0.999438	-4.61822
IGKC_dup13	0.0295671	5.62837	0.0855085	0.932998	0.999438	-4.61822
KJ903453_frag	-0.0461037	2.52118	-0.0854272	0.933061	0.999438	-4.61822
RASGEF1A_dup1	0.0356758	5.04104	0.085426	0.933062	0.999438	-4.61822
MVP	0.098621	4.16928	0.0853806	0.933098	0.999438	-4.61822
TAPBP_frag	-0.032798	2.99502	-0.0853715	0.933105	0.999438	-4.61822
FAM101B	-0.052031	3.98141	-0.085363	0.933111	0.999438	-4.61822
TMEM97	-0.0307605	3.71171	-0.0852779	0.933178	0.999438	-4.61822
ZNF384	-0.042374	2.86597	-0.0852641	0.933189	0.999438	-4.61822
RAET1E	0.0293503	3.50975	0.0852565	0.933195	0.999438	-4.61822
AMBRA1	-0.043131	3.55207	-0.085141	0.933285	0.999438	-4.61822
CBX3_dup2	-0.0273744	3.9598	-0.0851306	0.933293	0.999438	-4.61822
USP45_dup1	0.0391052	2.28752	0.0850402	0.933364	0.999438	-4.61822
LCNL1_dup1	-0.0428323	5.2523	-0.084932	0.933448	0.999438	-4.61822
TTC1	0.0537395	4.373	0.084882	0.933487	0.999438	-4.61822
GTPBP2	-0.060002	4.6122	-0.0847593	0.933583	0.999438	-4.61822
NG_006966.3_frag	-0.0584032	2.29684	-0.0847107	0.933621	0.999438	-4.61822
FAM214B	0.0436224	5.19577	0.0846991	0.93363	0.999438	-4.61822
BAD	-0.0358862	3.93938	-0.0846743	0.93365	0.999438	-4.61822
GCFC2	0.0377756	2.03378	0.0846292	0.933685	0.999438	-4.61822
HINFP_dup1	-0.0591633	4.04746	-0.0846153	0.933696	0.999438	-4.61822
OR5V1	0.0285466	0.295598	0.0845522	0.933745	0.999438	-4.61822
SRPX2_dup1	-0.0518418	5.47292	-0.084511	0.933777	0.999438	-4.61822
JAG1	0.0369978	1.18064	0.0844713	0.933808	0.999438	-4.61822
MPHOSPH8_frag	-0.045498	2.99801	-0.0844667	0.933812	0.999438	-4.61822
METTL17_dup1	-0.0279322	4.02051	-0.0844584	0.933818	0.999438	-4.61822
ZHX3	0.0384612	1.06539	0.0844305	0.93384	0.999438	-4.61822
KNCN_frag	-0.0340079	3.86386	-0.0844071	0.933859	0.999438	-4.61823
IFNA4	-0.0448324	4.1108	-0.0841362	0.93407	0.999438	-4.61823
CNP_dup1	-0.0457221	2.89972	-0.0841109	0.93409	0.999438	-4.61823
PPP1R2P9	-0.0359934	2.43881	-0.0840429	0.934143	0.999438	-4.61823
FAM63B	-0.0309403	3.77023	-0.0840423	0.934144	0.999438	-4.61823
CD3EAP	0.0571765	4.32355	0.08401	0.934169	0.999438	-4.61823
TTC13	-0.0505326	1.28822	-0.0839972	0.934179	0.999438	-4.61823
CEP55	0.0383288	4.15165	0.0839166	0.934242	0.999438	-4.61823
CCNB2	-0.0434554	5.45745	-0.0839116	0.934246	0.999438	-4.61823
PSCA	-0.0409257	2.48501	-0.083681	0.934426	0.999438	-4.61823
C3orf64	0.0349048	1.18314	0.0835942	0.934494	0.999438	-4.61823
ZFP41	-0.0401584	2.91787	-0.0835711	0.934512	0.999438	-4.61823
SFTPA2	-0.0849899	4.11382	-0.0834212	0.934629	0.999438	-4.61823
GALNT16	0.0365219	2.7299	0.083369	0.93467	0.999438	-4.61823
RS1	-0.0282412	4.01115	-0.0832836	0.934737	0.999438	-4.61823
LPAR3	-0.0369033	3.67355	-0.0830864	0.934891	0.999438	-4.61823
C11orf70	0.0440232	2.37618	0.0830747	0.9349	0.999438	-4.61823
FEZF2	0.0387473	3.42035	0.0830622	0.93491	0.999438	-4.61823
CCDC140	-0.0290612	3.63009	-0.0830602	0.934911	0.999438	-4.61823
ARX	0.0538511	3.40925	0.0830464	0.934922	0.999438	-4.61823
PKP2	-0.0387876	1.19594	-0.0830263	0.934938	0.999438	-4.61823
SETMAR	-0.0544927	3.10961	-0.0829758	0.934977	0.999438	-4.61823
GCM2	-0.0350023	3.07122	-0.0828731	0.935058	0.999438	-4.61823
TRMT12_dup1	-0.0405832	5.20058	-0.0827769	0.935133	0.999438	-4.61823
AC074325.7_frag	-0.0334582	3.09482	-0.0826928	0.935199	0.999438	-4.61823
ZNF200	-0.0344093	2.93285	-0.0826781	0.93521	0.999438	-4.61823
POLR2K	-0.0295569	1.25815	-0.0826625	0.935222	0.999438	-4.61823
MAP3K10_dup1	-0.0571225	4.67898	-0.082654	0.935229	0.999438	-4.61823
PAX6_dup1	-0.0333294	3.78322	-0.0826164	0.935258	0.999438	-4.61823
PTN	0.0438811	4.07912	0.0825594	0.935303	0.999438	-4.61823
FMO3	0.0408936	2.44716	0.0824367	0.935399	0.999438	-4.61823
LDLRAD4_dup1	-0.0975489	5.36032	-0.0823805	0.935443	0.999438	-4.61823
ACD	-0.0359102	4.03808	-0.0823778	0.935445	0.999438	-4.61823
TNIP3	0.03299	2.81844	0.0822416	0.935551	0.999438	-4.61823
KLHL2_dup2	0.0377187	1.208	0.082234	0.935557	0.999438	-4.61823
MEDAG	-0.0270929	3.2344	-0.0822145	0.935572	0.999438	-4.61823
MICA	0.0316215	3.51672	0.0819748	0.93576	0.999438	-4.61823
STX12	0.0429484	4.2072	0.0819303	0.935795	0.999438	-4.61824
NKX2-8_dup1	0.0373154	0.854915	0.0819233	0.9358	0.999438	-4.61824
ASCC1	0.0415379	3.58833	0.0819182	0.935804	0.999438	-4.61824
AK312033.1_frag	-0.0435911	2.39752	-0.0818624	0.935848	0.999438	-4.61824
AMPD2	0.0345657	4.52153	0.0817645	0.935924	0.999438	-4.61824
MRAS_dup2	0.0440688	5.36161	0.0817518	0.935934	0.999438	-4.61824
ZNF268	-0.0319709	0.959897	-0.0814637	0.936159	0.999438	-4.61824
CREG1	0.0375059	5.70853	0.0814629	0.93616	0.999438	-4.61824
RHBDL2	-0.0363854	2.4931	-0.0814351	0.936182	0.999438	-4.61824
PAK6	-0.0347519	3.85758	-0.0814093	0.936202	0.999438	-4.61824
MLC1	-0.0470719	2.66024	-0.0813483	0.93625	0.999438	-4.61824
SCGN	0.0387803	2.78488	0.0812686	0.936312	0.999438	-4.61824
GAGE12B	-0.0358917	1.85788	-0.081254	0.936323	0.999438	-4.61824
PLCL2_dup1	0.0321738	3.1894	0.081202	0.936364	0.999438	-4.61824
STAU2_dup2	-0.0401261	6.00544	-0.081197	0.936368	0.999438	-4.61824
JMJD8	0.0548949	2.84121	0.0811875	0.936375	0.999438	-4.61824
BAGE	-0.0288011	0.233561	-0.0811226	0.936426	0.999438	-4.61824
ITGA4B7	-0.0739648	5.78188	-0.0809604	0.936553	0.999438	-4.61824
NDUFB4	-0.0319392	3.75467	-0.0809199	0.936585	0.999438	-4.61824
PLA2G3	0.0394962	2.88319	0.080906	0.936595	0.999438	-4.61824
FOXC2_dup5	0.0598457	5.98129	0.08085	0.936639	0.999438	-4.61824
TEKT4	0.0441601	3.41791	0.0808453	0.936643	0.999438	-4.61824
PARP16	0.0311622	4.33901	0.0808312	0.936654	0.999438	-4.61824
FGFR2_dup3	-0.0588686	2.97262	-0.0807532	0.936715	0.999438	-4.61824
KJ901523	0.0425692	3.30276	0.0807134	0.936746	0.999438	-4.61824
NFAT5	-0.0255384	2.63534	-0.0806947	0.936761	0.999438	-4.61824
P2RX2	-0.0289046	4.40392	-0.0806762	0.936775	0.999438	-4.61824
UNG_dup1	-0.0452402	2.30758	-0.0806685	0.936781	0.999438	-4.61824
HDGFRP2	0.0292754	3.8582	0.0805921	0.936841	0.999438	-4.61824
SRI	-0.0380569	3.91685	-0.0805534	0.936871	0.999438	-4.61824
NEK3	0.039371	1.63736	0.0804433	0.936957	0.999438	-4.61824
ZNF263	-0.038801	2.6507	-0.0802682	0.937094	0.999438	-4.61824
RRM1	-0.0362621	5.23725	-0.0801698	0.937171	0.999438	-4.61824
DDX6_dup1	0.0390302	5.93825	0.0801615	0.937178	0.999438	-4.61824
ADRA2B	-0.0395354	1.58865	-0.0800936	0.937231	0.999438	-4.61824
SLC5A1	0.0570546	1.94755	0.0799936	0.937309	0.999438	-4.61824
BEST1	0.0356751	1.77735	0.0799705	0.937327	0.999438	-4.61824
TLE4_dup1	0.0470223	7.6235	0.0797028	0.937536	0.999438	-4.61824
RSPO4	0.0368863	1.07184	0.0796483	0.937579	0.999438	-4.61824
CXorf66	-0.0415769	3.72995	-0.0796039	0.937614	0.999438	-4.61824
A1CF	-0.040107	5.72671	-0.0795631	0.937645	0.999438	-4.61824
EXD1	0.0360112	1.44725	0.0795299	0.937671	0.999438	-4.61824
CPEB3	0.0636187	6.80943	0.0795043	0.937691	0.999438	-4.61824
PRL_dup1	-0.04031	2.74654	-0.0793701	0.937796	0.999438	-4.61825
ADAD1	0.0300421	0.780968	0.0793536	0.937809	0.999438	-4.61825
SUFU	0.0537409	3.8533	0.079343	0.937818	0.999438	-4.61825
ICOSLG	-0.0289766	3.8961	-0.079317	0.937838	0.999438	-4.61825
SERPINA3_dup1	0.0307111	3.34149	0.0792925	0.937857	0.999438	-4.61825
TNIP1	-0.0358311	2.6811	-0.0792094	0.937922	0.999438	-4.61825
ACO1	0.0453029	5.24415	0.0791526	0.937966	0.999438	-4.61825
SCX	-0.0548247	2.43756	-0.0791503	0.937968	0.999438	-4.61825
TAGLN3	-0.0316751	0.485524	-0.0790979	0.938009	0.999438	-4.61825
ANXA8_dup1	0.042479	4.08896	0.078963	0.938115	0.999438	-4.61825
PGM2	0.0359014	2.61942	0.078943	0.93813	0.999438	-4.61825
THBS2	0.0324945	3.81902	0.0788168	0.938229	0.999438	-4.61825
CTD-2126E3.1_frag	-0.031388	1.76446	-0.0787195	0.938305	0.999438	-4.61825
ADCY3	0.0390234	3.3862	0.0786661	0.938347	0.999438	-4.61825
SHTN1	0.0310517	4.55693	0.0786228	0.938381	0.999438	-4.61825
EARS2_dup1	-0.028592	3.02791	-0.0785289	0.938454	0.999438	-4.61825
IFNA7	-0.0377955	1.76644	-0.0783475	0.938596	0.999438	-4.61825
CRAT_dup2	0.0261731	4.8213	0.0783444	0.938598	0.999438	-4.61825
CARF_dup1	0.0349151	4.76229	0.0783267	0.938612	0.999438	-4.61825
KCNT2	0.0344312	2.82858	0.0782255	0.938691	0.999438	-4.61825
SLC10A3_dup3	-0.0273641	3.86034	-0.0781985	0.938713	0.999438	-4.61825
MOG	0.0650384	4.53681	0.0781328	0.938764	0.999438	-4.61825
SLC29A4_dup1	0.0300814	3.74146	0.0781178	0.938776	0.999438	-4.61825
KCTD15	-0.0313109	3.92774	-0.0780992	0.93879	0.999438	-4.61825
TRIM32	-0.0367128	3.23007	-0.0780364	0.938839	0.999438	-4.61825
LRRC32	-0.0412645	2.99156	-0.0780318	0.938843	0.999438	-4.61825
PI4KA_dup1	0.037665	2.82073	0.0779902	0.938875	0.999438	-4.61825
FOXL1	-0.0331008	2.46907	-0.0779657	0.938895	0.999438	-4.61825
LAMC3	-0.0395844	4.32942	-0.0778235	0.939006	0.999438	-4.61825
NRN1	0.0325826	1.9625	0.077822	0.939007	0.999438	-4.61825
KJ900968_frag	0.0338353	2.69276	0.0778127	0.939014	0.999438	-4.61825
ZSCAN16	-0.0310137	1.3946	-0.0778086	0.939017	0.999438	-4.61825
SLC51A_frag	0.0242508	5.24058	0.0776847	0.939114	0.999438	-4.61825
HOXA2	-0.0390252	1.48355	-0.0775594	0.939212	0.999438	-4.61825
CREBL2	-0.0369233	3.33306	-0.0775198	0.939243	0.999438	-4.61825
AES	-0.0390628	4.94016	-0.0774896	0.939267	0.999438	-4.61825
HIST1H2BC_dup2	0.0449977	2.49078	0.0774783	0.939276	0.999438	-4.61825
RUNX2	0.0394641	2.95724	0.0774514	0.939297	0.999438	-4.61825
SH2B1	0.0352595	2.84833	0.0774096	0.93933	0.999438	-4.61825
PLEKHA5	-0.0330977	2.88506	-0.0773846	0.939349	0.999438	-4.61825
IL23A	0.0277369	1.49133	0.0773123	0.939406	0.999438	-4.61825
PSG7	0.032908	1.99257	0.0772346	0.939466	0.999438	-4.61825
ADGRG4	-0.0315765	3.01373	-0.0771826	0.939507	0.999438	-4.61825
TUFM	-0.0501146	4.59371	-0.0771333	0.939546	0.999438	-4.61825
VSTM1	-0.0304198	3.23728	-0.0770751	0.939591	0.999438	-4.61825
C12orf65_dup2	0.0360218	4.61313	0.0770681	0.939597	0.999438	-4.61825
DNALI1	0.0762933	4.69627	0.0769936	0.939655	0.999438	-4.61825
CPXM2	0.0299402	4.09411	0.0769879	0.939659	0.999438	-4.61825
SLC45A2	0.034057	3.24276	0.0769755	0.939669	0.999438	-4.61825
LY96	0.0342848	3.45929	0.0769416	0.939696	0.999438	-4.61825
C17orf105	-0.0373811	2.24572	-0.0769027	0.939726	0.999438	-4.61825
CDK15	0.0336708	0.898005	0.0768835	0.939741	0.999438	-4.61825
OMP	0.0458924	3.55815	0.0768567	0.939762	0.999438	-4.61825
PAX2	-0.0283403	3.26964	-0.0767825	0.93982	0.999438	-4.61825
SPDYC	0.0387743	4.50713	0.0767288	0.939862	0.999438	-4.61826
AC100793.2_frag	0.0501456	2.31199	0.0767151	0.939873	0.999438	-4.61826
QPCTL_dup1	-0.0335914	1.47163	-0.0766533	0.939921	0.999438	-4.61826
EMC9	-0.0409041	5.17926	-0.0766024	0.939961	0.999438	-4.61826
DDX41	0.0329876	1.93183	0.0765859	0.939974	0.999438	-4.61826
VWA5B2	-0.0288343	4.32156	-0.0764847	0.940053	0.999438	-4.61826
FGF20	-0.0369166	4.68011	-0.0764503	0.94008	0.999438	-4.61826
WARS_dup4	0.0520436	4.44736	0.0762677	0.940223	0.999438	-4.61826
TTC6_dup3	-0.03595	3.01487	-0.0762153	0.940264	0.999438	-4.61826
SDR9C7	-0.0368341	4.59294	-0.0762011	0.940275	0.999438	-4.61826
CMTM7	0.0596176	5.59511	0.0761775	0.940293	0.999438	-4.61826
KRT38	0.0313012	2.95648	0.0761239	0.940335	0.999438	-4.61826
GOPC	-0.0320698	3.99589	-0.075998	0.940434	0.999438	-4.61826
SMC1A	-0.0298367	2.22024	-0.0759045	0.940507	0.999438	-4.61826
FOXJ2	0.0343871	1.67174	0.07589	0.940518	0.999438	-4.61826
GDAP1L1	-0.0302805	3.80546	-0.0758207	0.940572	0.999438	-4.61826
MOK	-0.0462837	3.29757	-0.0757852	0.9406	0.999438	-4.61826
HRH1	-0.0358076	3.20188	-0.0757738	0.940609	0.999438	-4.61826
RNF111	0.0327175	1.52271	0.0757105	0.940658	0.999438	-4.61826
NSUN5	0.0322089	4.48738	0.0756967	0.940669	0.999438	-4.61826
NAGK	-0.0640415	3.48328	-0.075653	0.940703	0.999438	-4.61826
BIRC3	-0.0331873	2.39004	-0.075603	0.940743	0.999438	-4.61826
GALNT2	-0.0284461	3.66564	-0.0755652	0.940772	0.999438	-4.61826
MIER3	0.0408617	2.69628	0.0755629	0.940774	0.999438	-4.61826
DMRTB1	0.0438975	4.02301	0.0755339	0.940797	0.999438	-4.61826
ZNF436_dup3	-0.0385588	1.67782	-0.0754254	0.940882	0.999438	-4.61826
LXN_dup1	0.0477993	3.84887	0.0753628	0.94093	0.999438	-4.61826
ZNF596	0.0334722	3.17119	0.0753228	0.940962	0.999438	-4.61826
METTL2B_dup1	0.0264426	4.35824	0.0752322	0.941033	0.999438	-4.61826
RPL21P44_frag	0.0343816	2.2078	0.0752185	0.941043	0.999438	-4.61826
TNR	0.0308027	3.7389	0.0751285	0.941114	0.999438	-4.61826
HIGD1B	-0.0457003	2.89622	-0.0750718	0.941158	0.999438	-4.61826
PEBP4	0.0353429	3.70814	0.0750136	0.941204	0.999438	-4.61826
FAM120AOS	-0.0451043	2.33193	-0.0748241	0.941352	0.999438	-4.61826
CHRNB4	0.0487178	1.90895	0.074806	0.941366	0.999438	-4.61826
TMEM59_dup3	-0.0385072	2.56681	-0.0747404	0.941417	0.999438	-4.61826
ZNF619	-0.0346501	2.85313	-0.074632	0.941502	0.999438	-4.61826
KDM5A	0.035683	2.87434	0.0746298	0.941504	0.999438	-4.61826
GOT2	0.0438055	2.7851	0.0746267	0.941506	0.999438	-4.61826
MED20	-0.052415	4.23842	-0.0746053	0.941523	0.999438	-4.61826
LYRM1_dup1	0.0307427	1.79504	0.0745955	0.941531	0.999438	-4.61826
TEAD4	0.0518567	2.16902	0.0745369	0.941577	0.999438	-4.61826
NFYC	-0.0832502	6.69238	-0.0745368	0.941577	0.999438	-4.61826
MAN2C1	0.030481	3.87116	0.0745231	0.941587	0.999438	-4.61826
PSMC3IP	-0.0366908	1.66011	-0.0744226	0.941666	0.999438	-4.61826
ATF7	-0.0320473	3.21599	-0.0743897	0.941692	0.999438	-4.61826
TMEM64_frag	-0.0313714	0.72889	-0.074381	0.941699	0.999438	-4.61826
C8orf34_dup1	-0.0413699	2.98752	-0.0743354	0.941734	0.999438	-4.61826
ERICH6	0.0723875	2.22616	0.0742853	0.941773	0.999438	-4.61826
P2RY4_dup2	0.0435068	2.95753	0.0742683	0.941787	0.999438	-4.61826
TRIB1	-0.090038	3.87402	-0.0742582	0.941795	0.999438	-4.61826
TNFRSF14_dup2	-0.0321972	2.72197	-0.0741706	0.941863	0.999438	-4.61826
DDX39B	-0.0329382	3.60463	-0.0740038	0.941994	0.999438	-4.61827
PGD	-0.0597793	6.491	-0.0738563	0.942109	0.999438	-4.61827
STK24_dup1	-0.0405068	5.27325	-0.073855	0.94211	0.999438	-4.61827
HTR7	0.0325782	2.63872	0.073837	0.942124	0.999438	-4.61827
KJ903456_frag	0.0570195	3.85532	0.0738143	0.942142	0.999438	-4.61827
SSR1	-0.0324295	4.10634	-0.0738033	0.94215	0.999438	-4.61827
RPL12	0.067534	4.03854	0.0737024	0.942229	0.999438	-4.61827
ARNT	0.0335917	3.01794	0.0736759	0.94225	0.999438	-4.61827
TESK1_dup1	-0.0274701	3.94456	-0.0735573	0.942343	0.999438	-4.61827
CNOT8	0.0450571	5.03328	0.0735066	0.942383	0.999438	-4.61827
KLK5_dup1	0.0353952	3.25554	0.0734869	0.942398	0.999438	-4.61827
GMCL1P1_dup1	-0.0309231	2.03467	-0.0733326	0.942519	0.999438	-4.61827
EIF4EBP3	0.0401454	2.97105	0.0732412	0.94259	0.999438	-4.61827
EPB41L4B	0.0246384	3.73482	0.0731954	0.942626	0.999438	-4.61827
OR51B6	0.0299004	2.53663	0.0731289	0.942678	0.999438	-4.61827
CALCR	-0.0349664	3.06464	-0.072995	0.942783	0.999438	-4.61827
TSHZ2	0.0551215	3.66903	0.0729408	0.942825	0.999438	-4.61827
ZNF577	-0.0282126	1.38983	-0.0729294	0.942834	0.999438	-4.61827
CLUAP1_dup1	0.0932353	5.10265	0.0726766	0.943032	0.999438	-4.61827
ANP32E	0.0242803	0.703981	0.0726609	0.943044	0.999438	-4.61827
TMOD2_dup1	0.0390563	3.59857	0.0726491	0.943053	0.999438	-4.61827
BFAR	-0.0276887	2.80993	-0.0725672	0.943117	0.999438	-4.61827
DBH	-0.0301269	4.13769	-0.0724778	0.943187	0.999438	-4.61827
ACOT8	-0.0419982	3.79845	-0.0724424	0.943215	0.999438	-4.61827
FAM122C	-0.0381762	4.55981	-0.0724054	0.943244	0.999438	-4.61827
CASP3	0.0407837	2.69549	0.0723895	0.943256	0.999438	-4.61827
RSPH1	-0.0355246	3.44345	-0.0720928	0.943489	0.999438	-4.61827
MYL2	-0.0460905	2.56843	-0.0720861	0.943494	0.999438	-4.61827
NEURL3_frag	0.0347924	2.60228	0.0720771	0.943501	0.999438	-4.61827
EFHB	0.0317848	3.26435	0.0720492	0.943523	0.999438	-4.61827
KLF13	0.0299751	3.89467	0.0720455	0.943526	0.999438	-4.61827
PHACTR2_dup1	0.0324198	1.50241	0.0719923	0.943567	0.999438	-4.61827
GP2	0.0290819	3.5077	0.0718866	0.94365	0.999438	-4.61827
API5	-0.0631347	4.44637	-0.0718711	0.943662	0.999438	-4.61827
MBD2	-0.0373307	2.73177	-0.0718554	0.943674	0.999438	-4.61827
TBL1Y	-0.0327028	3.17281	-0.0716145	0.943863	0.999438	-4.61827
IGSF11	0.0415633	2.21948	0.0715325	0.943927	0.999438	-4.61827
AP4E1	-0.0300377	3.84768	-0.0714823	0.943966	0.999438	-4.61827
DIMT1_dup1	-0.0372385	3.54838	-0.071451	0.943991	0.999438	-4.61827
ALG5_dup1	-0.0423747	2.98268	-0.071291	0.944116	0.999438	-4.61827
LAS2	0.0367438	2.24459	0.0712839	0.944122	0.999438	-4.61827
SLC51B	-0.0348579	1.48509	-0.0711997	0.944187	0.999438	-4.61827
MYOD1	0.049262	4.65428	0.0711966	0.94419	0.999438	-4.61827
IKZF5	0.0343942	2.75623	0.0710487	0.944306	0.999438	-4.61828
TPRA1	-0.0305732	3.07728	-0.0709763	0.944362	0.999438	-4.61828
CASQ1_dup1	-0.0351843	2.78815	-0.070931	0.944398	0.999438	-4.61828
PSME2	-0.0380803	5.02394	-0.0709217	0.944405	0.999438	-4.61828
HIST1H3A_dup4	-0.031498	3.35388	-0.0709051	0.944418	0.999438	-4.61828
TOMM40	-0.0403361	4.0102	-0.070896	0.944425	0.999438	-4.61828
ZNF593	0.0402561	3.14529	0.070863	0.944451	0.999438	-4.61828
SUV420H2	0.0230642	3.91595	0.0708411	0.944468	0.999438	-4.61828
ACAD11	0.0259843	4.64611	0.0708065	0.944495	0.999438	-4.61828
LZTFL1_dup2	-0.0334466	4.99921	-0.0707925	0.944506	0.999438	-4.61828
TMEM168_frag	-0.0256865	3.63122	-0.0707544	0.944536	0.999438	-4.61828
RAI2	0.0331122	3.43808	0.0706511	0.944617	0.999438	-4.61828
2026-09-11	-0.0280738	4.06178	-0.070573	0.944678	0.999438	-4.61828
RTN1	0.0301546	4.67829	0.0705651	0.944684	0.999438	-4.61828
CENPI	0.0290938	0.713003	0.0704588	0.944767	0.999438	-4.61828
MFGE8_dup1	0.0599959	6.44424	0.0704544	0.944771	0.999438	-4.61828
MDGA1	0.0270848	3.01986	0.0704173	0.9448	0.999438	-4.61828
SLC44A2	-0.0252356	1.91243	-0.0703006	0.944891	0.999438	-4.61828
SNAPC1	0.0305769	1.94792	0.0702594	0.944923	0.999438	-4.61828
CRBN_dup1	-0.0350593	3.37819	-0.070236	0.944942	0.999438	-4.61828
ZNF507	0.0311809	3.19797	0.07012	0.945032	0.999438	-4.61828
CD81	0.0300249	5.03154	0.0700713	0.94507	0.999438	-4.61828
AGTR1_dup18	0.0341488	1.59269	0.0700543	0.945084	0.999438	-4.61828
Rax	-0.0304315	2.3998	-0.0699298	0.945181	0.999438	-4.61828
GRP	0.0457848	3.5733	0.0695975	0.945441	0.999438	-4.61828
CRP_dup1	-0.0690163	3.29999	-0.0695615	0.945469	0.999438	-4.61828
CKAP4	0.0381036	5.53271	0.0695088	0.945511	0.999438	-4.61828
PIBF1_dup1	0.0291285	0.859338	0.0695011	0.945517	0.999438	-4.61828
HID1_dup1	-0.0527205	2.21284	-0.0693718	0.945618	0.999438	-4.61828
H2(A+B)_dup3	-0.0642693	5.7567	-0.0693288	0.945651	0.999438	-4.61828
ANKRD20A5P_frag	-0.0352167	6.62295	-0.0693013	0.945673	0.999438	-4.61828
ZBED5	-0.0389942	2.47027	-0.0691744	0.945772	0.999438	-4.61828
OR10T2_dup1	0.0242071	3.95121	0.0690469	0.945872	0.999438	-4.61828
KLHL25	0.0367633	4.03118	0.0690137	0.945898	0.999438	-4.61828
C5AR2_dup2	-0.0283767	2.38715	-0.0689942	0.945913	0.999438	-4.61828
MEF2BNB_dup1	-0.024105	0.78495	-0.0689694	0.945933	0.999438	-4.61828
MIPOL1_dup1	0.0261875	3.22072	0.0689255	0.945967	0.999438	-4.61828
TRUB2	-0.07442	3.72694	-0.0688657	0.946014	0.999438	-4.61828
NFIL3	0.0341122	3.19913	0.068729	0.946121	0.999438	-4.61828
AQP8_dup1	0.0278922	3.33922	0.068727	0.946122	0.999438	-4.61828
ZNF529	0.0284565	3.05767	0.0687149	0.946132	0.999438	-4.61828
ANXA8L1	0.0232617	3.73296	0.0686926	0.946149	0.999438	-4.61828
ARFIP2	0.0332157	2.85959	0.0686821	0.946158	0.999438	-4.61828
OXT	0.0227338	4.36622	0.0686349	0.946195	0.999438	-4.61828
CLEC7A_dup2	-0.0279309	3.55928	-0.0686057	0.946217	0.999438	-4.61828
GTF2F1	0.0294718	1.85273	0.0685995	0.946222	0.999438	-4.61828
SGK223	-0.0279042	3.45663	-0.068503	0.946298	0.999438	-4.61828
HAUS5	-0.0270593	3.21563	-0.0684111	0.94637	0.999438	-4.61828
CHAT	-0.0349715	3.20907	-0.0683265	0.946436	0.999438	-4.61828
GPANK1	-0.0345084	4.39882	-0.0682094	0.946528	0.999438	-4.61829
ANXA2_dup2	-0.0300205	2.67093	-0.0681987	0.946536	0.999438	-4.61829
SCT	-0.0272838	4.16831	-0.0681629	0.946564	0.999438	-4.61829
C20orf85	0.0323474	2.83457	0.0681512	0.946573	0.999438	-4.61829
ATM	-0.021144	3.55112	-0.0681474	0.946576	0.999438	-4.61829
CCT7	0.0326142	4.9348	0.068139	0.946583	0.999438	-4.61829
ZSWIM1	0.0235583	4.76865	0.0680816	0.946628	0.999438	-4.61829
KANSL3_dup2	0.030859	3.43005	0.0680168	0.946678	0.999438	-4.61829
FIP1L1_dup1	-0.0330352	2.41016	-0.0680106	0.946683	0.999438	-4.61829
VAT1L	-0.0382483	5.02504	-0.0680102	0.946683	0.999438	-4.61829
PSMD14	0.0285381	2.04705	0.067825	0.946828	0.999438	-4.61829
LGI1	-0.0350405	2.62628	-0.0678229	0.94683	0.999438	-4.61829
PQBP1	-0.0342865	3.35787	-0.0678124	0.946838	0.999438	-4.61829
CYB561D1	0.0345545	4.28318	0.067707	0.946921	0.999438	-4.61829
PIK3CD	-0.0295581	3.81765	-0.0675698	0.947028	0.999438	-4.61829
DEFB136	-0.0579238	1.61689	-0.0675529	0.947041	0.999438	-4.61829
MYOM3	0.0294643	3.18866	0.0675209	0.947066	0.999438	-4.61829
TRIM39	-0.0341905	3.09362	-0.0672508	0.947278	0.999438	-4.61829
IYD_dup1	0.0296299	1.91666	0.0672382	0.947288	0.999438	-4.61829
KMT2E	-0.0270213	2.60766	-0.0672267	0.947297	0.999438	-4.61829
TCEB2_dup2	-0.0268258	3.86068	-0.0672063	0.947313	0.999438	-4.61829
ALK_dup3	0.0248453	2.68002	0.0671802	0.947333	0.999438	-4.61829
RGS9BP	-0.0279971	5.17894	-0.0671611	0.947348	0.999438	-4.61829
MTHFD1	-0.0255242	4.76974	-0.0671326	0.94737	0.999438	-4.61829
DCAF11	0.0224258	4.28698	0.0671094	0.947389	0.999438	-4.61829
QRSL1_dup2	0.0283098	2.81388	0.0670709	0.947419	0.999438	-4.61829
MCTP2	-0.0433363	2.97969	-0.0669979	0.947476	0.999438	-4.61829
PLEKHG4	-0.0223379	4.3927	-0.0669681	0.947499	0.999438	-4.61829
ZKSCAN7	-0.0356552	2.91047	-0.0669554	0.947509	0.999438	-4.61829
RPL14_dup5	-0.0249174	3.16303	-0.066942	0.94752	0.999438	-4.61829
AY358192.1_frag	0.0421728	1.99887	0.066899	0.947553	0.999438	-4.61829
BBS2	0.0231953	4.21121	0.0668188	0.947616	0.999438	-4.61829
SF3B3_dup1	-0.0242232	3.91681	-0.066779	0.947647	0.999438	-4.61829
THOC3_dup2	-0.0258833	3.52252	-0.0667752	0.94765	0.999438	-4.61829
APOBEC3A	-0.0337051	3.38214	-0.0667628	0.94766	0.999438	-4.61829
PDCD6IP_dup1	-0.0254257	4.89581	-0.066735	0.947682	0.999438	-4.61829
MLLT6	0.02961	3.93793	0.066726	0.947689	0.999438	-4.61829
SIRPB1_dup1	-0.0223121	5.65957	-0.0667202	0.947693	0.999438	-4.61829
TIMM13	-0.0321614	2.91506	-0.0667165	0.947696	0.999438	-4.61829
CEP95	-0.0401556	1.7936	-0.0667091	0.947702	0.999438	-4.61829
Hoxa2	-0.0430198	2.50152	-0.0666672	0.947735	0.999438	-4.61829
TBC1D23	-0.0310559	1.81343	-0.0666379	0.947758	0.999438	-4.61829
LOC729296_frag	-0.0381205	3.06101	-0.0665344	0.947839	0.999438	-4.61829
TCEAL2	-0.0263346	3.14926	-0.0665077	0.947859	0.999438	-4.61829
MYL1_dup1	-0.0303623	3.84471	-0.0662673	0.948048	0.999438	-4.61829
ITPKC	0.0557556	2.5513	0.0661939	0.948105	0.999438	-4.61829
KCNN4	0.0283228	3.23659	0.065948	0.948298	0.999438	-4.61829
SLFNL1	-0.0352127	3.17215	-0.0659344	0.948308	0.999438	-4.61829
DPYSL5	0.0284525	3.80825	0.0658908	0.948342	0.999438	-4.61829
RPL13_dup1	-0.0290174	3.54985	-0.0658793	0.948351	0.999438	-4.61829
DHCR24	-0.0244881	3.38033	-0.0658059	0.948409	0.999438	-4.61829
ADRA1A_dup1	-0.0279521	3.77467	-0.0657181	0.948478	0.999438	-4.61829
BCL2L14_dup1	0.0297514	3.01935	0.0657098	0.948484	0.999438	-4.61829
SARS_dup1	0.0305755	5.30368	0.0656131	0.94856	0.999438	-4.61829
PIGL	0.0489884	3.12647	0.065599	0.948571	0.999438	-4.61829
C21orf62_dup2	-0.0297105	4.5398	-0.0655967	0.948573	0.999438	-4.61829
YAF2_dup2	-0.0350462	2.88702	-0.065564	0.948598	0.999438	-4.61829
C8orf31	-0.0306612	2.09906	-0.0655111	0.94864	0.999438	-4.61829
ERMN_dup1	0.0310493	3.97258	0.0654946	0.948653	0.999438	-4.61829
RNMTL1_dup2	0.0309345	0.84012	0.0653048	0.948801	0.999438	-4.61829
TIRAP	0.0322739	4.03113	0.0650977	0.948963	0.999438	-4.6183
TRAF5	0.0295367	3.26435	0.0650841	0.948974	0.999438	-4.6183
EFCAB13	-0.0340184	6.5041	-0.065051	0.949	0.999438	-4.6183
GATC	-0.0231903	4.13546	-0.0649511	0.949078	0.999438	-4.6183
VEGFA	-0.0214826	0.41559	-0.0648959	0.949121	0.999438	-4.6183
ANKRD10	0.0366046	4.49066	0.0648769	0.949136	0.999438	-4.6183
SRMS_dup1	0.0347624	2.21549	0.0648752	0.949137	0.999438	-4.6183
TCF3	0.0294289	3.42456	0.0648499	0.949157	0.999438	-4.6183
LOC105369727_frag	0.0261815	2.11203	0.0647585	0.949229	0.999438	-4.6183
SPAG9_frag	0.0303674	2.37737	0.0647245	0.949255	0.999438	-4.6183
TMEM106B_dup1	0.063372	3.00462	0.064638	0.949323	0.999438	-4.6183
IL24_dup1	0.0296216	3.21754	0.0646112	0.949344	0.999438	-4.6183
HSPB7	-0.0256996	3.92111	-0.0646097	0.949345	0.999438	-4.6183
CPT2	-0.0264737	3.90353	-0.0645128	0.949421	0.999438	-4.6183
HNRNPR	-0.0319415	3.0588	-0.0644963	0.949434	0.999438	-4.6183
CLCN2_dup1	-0.0247153	3.7697	-0.0644461	0.949473	0.999438	-4.6183
BC108926	0.028213	1.5515	0.0644339	0.949483	0.999438	-4.6183
SERINC5_dup1	0.0292936	4.13961	0.0644005	0.949509	0.999438	-4.6183
AIFM2	-0.0339584	5.16367	-0.0643322	0.949562	0.999438	-4.6183
UBE2DNL	0.0220136	0.504754	0.064316	0.949575	0.999438	-4.6183
KJ901766.1_frag_dup1	-0.0354263	1.38321	-0.0641183	0.94973	0.999438	-4.6183
TMEM163	-0.0646432	5.73928	-0.0641109	0.949736	0.999438	-4.6183
KPNA2	0.0274698	4.27522	0.064021	0.949806	0.999438	-4.6183
EIF4B	0.0514093	5.71782	0.0639413	0.949868	0.999438	-4.6183
TMEM128	0.0297231	0.979524	0.063938	0.949871	0.999438	-4.6183
IL6ST_dup1	0.0296925	3.25051	0.0638852	0.949912	0.999438	-4.6183
HAX1_dup1	-0.0320876	5.12596	-0.0637872	0.949989	0.999438	-4.6183
STK31_dup4	-0.0264109	4.50885	-0.063777	0.949997	0.999438	-4.6183
MRPS18B_dup1	-0.0226584	5.16615	-0.0637462	0.950021	0.999438	-4.6183
S100A3	-0.0252192	2.24581	-0.063689	0.950066	0.999438	-4.6183
CUEDC2_frag	0.0420063	2.76607	0.0636843	0.95007	0.999438	-4.6183
CRACR2A	-0.0254565	1.93875	-0.0636202	0.95012	0.999438	-4.6183
CYSLTR2	-0.0379859	2.40256	-0.0634822	0.950228	0.999438	-4.6183
PPP1R10	-0.0251894	4.45507	-0.0634049	0.950288	0.999438	-4.6183
KCTD18	0.0225948	1.3143	0.0633008	0.95037	0.999438	-4.6183
ABCC13	-0.0284461	2.85131	-0.0632609	0.950401	0.999438	-4.6183
MUC7	-0.0406664	3.77355	-0.0632233	0.950431	0.999438	-4.6183
PDIA5_dup1	-0.0231718	4.43239	-0.0631435	0.950493	0.999438	-4.6183
DYNLL1	-0.0236661	4.48525	-0.0631405	0.950495	0.999438	-4.6183
BTBD1	0.0342995	3.59701	0.0631103	0.950519	0.999438	-4.6183
SLC25A21	0.0329874	4.15205	0.0630075	0.9506	0.999438	-4.6183
STX5	0.0291032	2.25946	0.0629908	0.950613	0.999438	-4.6183
RRAGD_dup2	-0.029	3.85172	-0.0627904	0.95077	0.999438	-4.6183
Zmynd8_dup3	-0.0374759	1.05977	-0.0626895	0.950849	0.999438	-4.6183
FLYWCH1	-0.029345	3.0126	-0.0626859	0.950851	0.999438	-4.6183
GNAS_dup2	-0.0237548	3.2384	-0.0626813	0.950855	0.999438	-4.6183
C20orf24_dup3	0.0301179	3.78218	0.0625621	0.950948	0.999438	-4.6183
HSD17B14	0.0267392	3.76527	0.0624658	0.951024	0.999438	-4.6183
IL17RC	0.0350886	2.37642	0.0624484	0.951037	0.999438	-4.6183
CCDC108_dup1	-0.0349208	2.82103	-0.0623467	0.951117	0.999438	-4.6183
HOOK2	0.0315569	4.79523	0.0622595	0.951185	0.999438	-4.6183
AMPH	-0.0360583	5.3335	-0.0622112	0.951223	0.999438	-4.6183
TMEM60	0.0217617	4.50097	0.0621999	0.951232	0.999438	-4.6183
ZNF607	-0.026922	2.95731	-0.0621115	0.951301	0.999438	-4.6183
EBP	0.0271986	2.39954	0.0620416	0.951356	0.999438	-4.6183
PEX7_dup1	-0.0246405	2.8393	-0.0619648	0.951416	0.999438	-4.6183
WDR45_dup1	0.0289948	3.19447	0.0619513	0.951427	0.999438	-4.6183
MS4A3	0.0241888	2.89371	0.0619331	0.951441	0.999438	-4.6183
ETFDH	-0.0327835	1.43912	-0.0618723	0.951488	0.999438	-4.61831
NRBF2_dup1	-0.0283003	2.51858	-0.0618055	0.951541	0.999438	-4.61831
EWSR1_dup1	0.0260572	3.42612	0.0616742	0.951644	0.999438	-4.61831
LMOD3_frag	-0.0828408	4.24458	-0.061663	0.951652	0.999438	-4.61831
LDOC1L	-0.029936	2.30452	-0.0616626	0.951653	0.999438	-4.61831
AKT1S1	-0.032546	1.81585	-0.0615666	0.951728	0.999438	-4.61831
SNTG2	-0.0371726	1.82724	-0.0615357	0.951752	0.999438	-4.61831
NUP35	0.021426	0.878758	0.0614469	0.951821	0.999438	-4.61831
TGOLN2_dup2	-0.0226595	3.88744	-0.0614113	0.951849	0.999438	-4.61831
STOX1	0.0282255	4.6827	0.0611936	0.95202	0.999438	-4.61831
TMEM41B	0.0246643	3.22021	0.0611696	0.952039	0.999438	-4.61831
C16orf92	-0.0240521	2.90833	-0.0609497	0.952211	0.999438	-4.61831
RPS2_dup4	-0.0335657	3.1031	-0.0609077	0.952244	0.999438	-4.61831
ANKMY1	-0.0302851	3.24208	-0.0608018	0.952327	0.999438	-4.61831
HOPX	0.0328328	3.71562	0.0607194	0.952391	0.999438	-4.61831
ACSM2B	0.0290286	1.71491	0.0606678	0.952432	0.999438	-4.61831
FAM135A_dup1	-0.0255173	2.1491	-0.0606402	0.952453	0.999438	-4.61831
KJ903469_frag	-0.0264614	1.20661	-0.0606147	0.952473	0.999438	-4.61831
BC033582.1_frag	0.0235452	0.910779	0.0605763	0.952503	0.999438	-4.61831
CAMK2N2	0.0297513	3.03832	0.0603951	0.952645	0.999438	-4.61831
NDUFV3_dup1	-0.0221183	3.3525	-0.0603061	0.952715	0.999438	-4.61831
OR10G6_dup1	0.0196621	3.06504	0.060106	0.952871	0.999438	-4.61831
MCAM_dup1	-0.0236627	3.07895	-0.0601029	0.952874	0.999438	-4.61831
OPA1	-0.0255888	3.38631	-0.0600943	0.952881	0.999438	-4.61831
TRIM49C	-0.0252758	3.03567	-0.0599504	0.952993	0.999438	-4.61831
GPR161	0.0266235	2.30562	0.0598448	0.953076	0.999438	-4.61831
TWISTNB	0.0324306	2.5268	0.0598231	0.953093	0.999438	-4.61831
C9orf139	0.0255767	3.70014	0.0598207	0.953095	0.999438	-4.61831
RPS24_dup1	-0.0286014	2.72498	-0.0597444	0.953155	0.999438	-4.61831
JPH3	-0.022363	3.96145	-0.0597125	0.95318	0.999438	-4.61831
ZNF684	0.0234609	3.4565	0.0596902	0.953197	0.999438	-4.61831
GLYR1_dup2	-0.0246143	5.06293	-0.0595925	0.953274	0.999438	-4.61831
NARG2	-0.0201067	0.314568	-0.0595809	0.953283	0.999438	-4.61831
SPRR2E	0.0310629	3.02414	0.0595436	0.953312	0.999438	-4.61831
PPIL3	0.0583617	1.42228	0.0595304	0.953322	0.999438	-4.61831
FSIP1_dup4	-0.0208054	0.190028	-0.0594833	0.953359	0.999438	-4.61831
EIF4ENIF1_dup1	0.0191497	4.25251	0.0594574	0.953379	0.999438	-4.61831
HOXB7	0.0268799	3.05363	0.0592832	0.953516	0.999438	-4.61831
USP21_dup1	-0.0284927	4.55951	-0.0592831	0.953516	0.999438	-4.61831
CYP4F8	-0.027025	3.52275	-0.0591853	0.953593	0.999438	-4.61831
SYVN1	0.0251713	1.3192	0.0591599	0.953612	0.999438	-4.61831
TP53AIP1	0.0340653	2.92187	0.0590821	0.953673	0.999438	-4.61831
VSX2	0.022943	1.14029	0.0590056	0.953733	0.999438	-4.61831
MINPP1	-0.0250703	3.6534	-0.0590023	0.953736	0.999438	-4.61831
POLR2H	-0.0443278	5.22354	-0.0589872	0.953748	0.999438	-4.61831
IL9	-0.0325319	2.88679	-0.0589827	0.953751	0.999438	-4.61831
TEKT2	0.0343756	2.14676	0.0589422	0.953783	0.999438	-4.61831
ZFYVE16	0.0217014	3.67164	0.0589352	0.953788	0.999438	-4.61831
KIAA1109_frag	-0.0395011	1.49278	-0.0589236	0.953797	0.999438	-4.61831
TOM1_dup1	0.0647585	5.58618	0.0588976	0.953818	0.999438	-4.61831
IDH3B	0.0195238	4.48985	0.0588706	0.953839	0.999438	-4.61831
SPAG11A_dup2	-0.0252518	3.52688	-0.0588403	0.953863	0.999438	-4.61831
CHI3L1_dup1	-0.0274934	3.42775	-0.0588117	0.953885	0.999438	-4.61831
TARP	0.0260211	4.53094	0.0588031	0.953892	0.999438	-4.61831
TM6SF2	0.0240342	3.13991	0.0586682	0.953997	0.999438	-4.61831
KCNH6	0.0284935	3.04472	0.0584722	0.954151	0.999438	-4.61831
REEP4_dup1	0.0224541	4.11583	0.0583871	0.954218	0.999438	-4.61832
ZNF331	0.0342644	2.90317	0.0583618	0.954237	0.999438	-4.61832
ADTRP	-0.0219487	3.4981	-0.0583038	0.954283	0.999438	-4.61832
RAB2B	0.0209434	4.07854	0.0582696	0.95431	0.999438	-4.61832
C11orf84	0.0252499	1.10482	0.0582616	0.954316	0.999438	-4.61832
PHLDA1	0.0322267	2.16815	0.0581686	0.954389	0.999438	-4.61832
GRHL3_dup2	-0.0229302	4.5628	-0.0581157	0.95443	0.999438	-4.61832
POLR2E	0.0277107	2.6865	0.058046	0.954485	0.999438	-4.61832
ULK1_dup1	-0.021983	3.13805	-0.0579491	0.954561	0.999438	-4.61832
B3GNT6	0.0211923	2.65248	0.0579411	0.954567	0.999438	-4.61832
PFDN2	-0.0243058	3.83133	-0.0578984	0.9546	0.999438	-4.61832
NPFFR2	0.0672176	5.67878	0.0578869	0.954609	0.999438	-4.61832
ODF1	-0.0312229	3.05756	-0.0578637	0.954628	0.999438	-4.61832
ASPDH	0.025561	2.78293	0.0577597	0.954709	0.999438	-4.61832
COA5	-0.0432861	2.52552	-0.057609	0.954827	0.999438	-4.61832
UBR2	0.0211479	3.8125	0.0573706	0.955014	0.999438	-4.61832
ZNF648	0.0406342	2.56317	0.0572787	0.955086	0.999438	-4.61832
ALKBH7	0.0298085	3.43474	0.0572632	0.955098	0.999438	-4.61832
CBX4	0.0219899	0.421896	0.0572357	0.955119	0.999438	-4.61832
CSNK2A2	0.0480547	3.2357	0.057229	0.955125	0.999438	-4.61832
CCDC134	0.0267802	2.99483	0.0572099	0.95514	0.999438	-4.61832
PRPF31	-0.0322259	3.30634	-0.0571693	0.955171	0.999438	-4.61832
MOCS2_dup1	-0.0245614	1.39686	-0.0570581	0.955258	0.999438	-4.61832
CARD8	-0.0266534	3.38519	-0.0569353	0.955355	0.999438	-4.61832
CSNK1G1_dup1	-0.0281525	2.64369	-0.0568366	0.955432	0.999438	-4.61832
AMMECR1	0.0238637	2.5182	0.0568207	0.955444	0.999438	-4.61832
SNRNP70_dup2	-0.0218026	2.8694	-0.0568167	0.955448	0.999438	-4.61832
LDLRAD4_dup3	0.0527519	5.80015	0.0567631	0.95549	0.999438	-4.61832
PRRC2B	-0.0410019	8.10003	-0.0566933	0.955544	0.999438	-4.61832
PDDC1_dup3	-0.0267149	3.20848	-0.0566814	0.955553	0.999438	-4.61832
IFT80	-0.0211956	3.45757	-0.0566165	0.955604	0.999438	-4.61832
RIPK4_dup1	0.0260643	2.97429	0.0566013	0.955616	0.999438	-4.61832
NAV2_frag_dup1	-0.0339681	5.28964	-0.0565085	0.955689	0.999438	-4.61832
LYST	0.0246119	2.79614	0.0564754	0.955715	0.999438	-4.61832
ZC3HC1_frag	-0.0245841	1.18158	-0.0564339	0.955747	0.999438	-4.61832
RBM47	0.0341524	2.91454	0.0564131	0.955764	0.999438	-4.61832
IARS2_dup1	-0.0205244	4.92156	-0.0563593	0.955806	0.999438	-4.61832
BC016981_frag	-0.0240715	4.20976	-0.0563269	0.955831	0.999438	-4.61832
KIR3DL3	0.0358609	2.34935	0.056316	0.95584	0.999438	-4.61832
TRA@	0.0335623	2.92872	0.0562465	0.955894	0.999438	-4.61832
UBE2A	-0.0576535	1.38937	-0.0561508	0.955969	0.999438	-4.61832
LSM1	0.02512	2.6017	0.0560889	0.956018	0.999438	-4.61832
GDPD4	-0.0301906	3.24196	-0.0560555	0.956044	0.999438	-4.61832
ZNF773	0.0228837	2.40307	0.0560471	0.95605	0.999438	-4.61832
ZNF397	0.0729957	3.83024	0.0560348	0.95606	0.999438	-4.61832
HNRNPF_dup1	-0.0249125	2.7986	-0.0559433	0.956132	0.999438	-4.61832
HIST1H2BN_dup1	-0.0243623	2.35818	-0.0559299	0.956142	0.999438	-4.61832
LMNB2	0.0226813	3.14544	0.0559212	0.956149	0.999438	-4.61832
PRPH2	-0.0382257	7.13792	-0.0559136	0.956155	0.999438	-4.61832
ZNF37A	-0.0295158	3.11261	-0.0559011	0.956165	0.999438	-4.61832
NRG3	0.0536313	5.7475	0.0558051	0.95624	0.999438	-4.61832
RPS29	0.0266392	3.5373	0.055691	0.956329	0.999438	-4.61832
CNN2	-0.0553776	3.16971	-0.0556644	0.95635	0.999438	-4.61832
P3H2	-0.0286967	3.56949	-0.0556037	0.956398	0.999438	-4.61832
ALKBH3	0.0215387	3.75799	0.0555785	0.956417	0.999438	-4.61832
TIMP2	0.0218547	2.10045	0.0555751	0.95642	0.999438	-4.61832
OR51F2	-0.0266402	2.63352	-0.0554762	0.956497	0.999438	-4.61832
PPP2R3B_dup1	0.0291448	3.34324	0.0554483	0.956519	0.999438	-4.61832
MYCN	0.0237503	3.13719	0.0554156	0.956545	0.999438	-4.61832
B3GAT1	0.0202013	4.37281	0.0553434	0.956602	0.999438	-4.61832
COCH	0.0279609	1.4312	0.0552922	0.956642	0.999438	-4.61832
EVI2B	-0.0322293	3.28101	-0.0552759	0.956654	0.999438	-4.61832
TXNRD3NB	-0.0262049	2.86943	-0.0552382	0.956684	0.999438	-4.61832
CCDC84	-0.0315583	4.24196	-0.0552377	0.956684	0.999438	-4.61832
NCAN	0.0328446	2.18402	0.0551854	0.956725	0.999438	-4.61832
ZNF254_dup2	-0.0276327	3.47026	-0.0551667	0.95674	0.999438	-4.61832
CBX6	0.0213147	2.51443	0.0551389	0.956762	0.999438	-4.61832
CACNB4	-0.02463	2.7738	-0.0550767	0.95681	0.999438	-4.61832
FUS	0.0241529	2.71606	0.0549383	0.956919	0.999438	-4.61832
LOR	0.0245279	4.0335	0.0549008	0.956948	0.999438	-4.61832
CYP8B1	0.0265629	2.36052	0.0548755	0.956968	0.999438	-4.61832
KIAA0087	-0.0218442	3.46849	-0.0547688	0.957052	0.999438	-4.61833
SOHLH1	-0.0337567	2.86674	-0.0545385	0.957232	0.999438	-4.61833
COL28A1	0.0230268	3.39094	0.0545233	0.957244	0.999438	-4.61833
STK3_dup2	-0.0413723	2.64801	-0.0544776	0.95728	0.999438	-4.61833
HDGF	-0.0354823	3.94231	-0.054467	0.957288	0.999438	-4.61833
COMMD6	-0.0211866	3.24214	-0.0544088	0.957334	0.999438	-4.61833
GALT	-0.0279478	2.75226	-0.0543616	0.957371	0.999438	-4.61833
NINJ1	-0.0478946	8.04507	-0.0543018	0.957417	0.999438	-4.61833
LRRC27	0.0193513	1.75214	0.0543014	0.957418	0.999438	-4.61833
SERF2_dup1	0.0395654	4.3084	0.0542473	0.95746	0.999438	-4.61833
SMPDL3A	0.0209933	3.5371	0.0541716	0.957519	0.999438	-4.61833
CD302_dup1	0.0271197	1.64026	0.0541312	0.957551	0.999438	-4.61833
PPP3R1	-0.024974	3.03357	-0.0541188	0.957561	0.999438	-4.61833
MAB21L1	0.0358105	3.57961	0.0540669	0.957601	0.999438	-4.61833
HDC	-0.0287874	1.45907	-0.0540489	0.957616	0.999438	-4.61833
NDUFAF7_dup1	-0.0206082	3.82597	-0.0540383	0.957624	0.999438	-4.61833
KRT34_dup1	-0.0271373	3.72279	-0.0540305	0.95763	0.999438	-4.61833
DDIAS	0.0300911	3.68787	0.0540295	0.957631	0.999438	-4.61833
SDS	0.0247408	1.28322	0.0540186	0.957639	0.999438	-4.61833
NOG	-0.0186009	1.12347	-0.0539499	0.957693	0.999438	-4.61833
ITIH6	-0.0326621	2.20634	-0.0539474	0.957695	0.999438	-4.61833
AK127387.1_frag	0.0271138	1.88641	0.0539102	0.957724	0.999438	-4.61833
EIF2AK3	0.0253547	3.22713	0.0538369	0.957782	0.999438	-4.61833
PACRGL_dup1	0.0293333	1.94695	0.053834	0.957784	0.999438	-4.61833
CFAP53_frag	-0.0326637	2.76433	-0.0538297	0.957787	0.999438	-4.61833
EOGT	-0.0292584	3.26657	-0.0538272	0.957789	0.999438	-4.61833
OTUD7B	0.0213439	3.83268	0.0538194	0.957795	0.999438	-4.61833
LCN8	-0.0251523	3.35214	-0.0538159	0.957798	0.999438	-4.61833
PPP1R14C	-0.0221199	2.89462	-0.0538019	0.957809	0.999438	-4.61833
CT45A3_dup1	-0.0229183	3.81649	-0.0537861	0.957821	0.999438	-4.61833
C7orf50	0.038486	4.47098	0.0536665	0.957915	0.999438	-4.61833
SYS1	0.0296885	2.88566	0.0536645	0.957917	0.999438	-4.61833
FGF11	0.0259356	3.27999	0.0536293	0.957944	0.999438	-4.61833
POMT1	0.0202444	1.87489	0.0534676	0.958071	0.999438	-4.61833
E2f5	0.0194372	4.2376	0.0534343	0.958097	0.999438	-4.61833
PCDHGA2	0.0207308	3.73799	0.0534258	0.958104	0.999438	-4.61833
OR12D2	-0.0280256	1.49828	-0.0533779	0.958141	0.999438	-4.61833
FHOD1	0.0283625	5.38932	0.0532243	0.958262	0.999438	-4.61833
C9orf171	0.018968	3.8094	0.0530974	0.958361	0.999438	-4.61833
RNF170	-0.0252804	2.77526	-0.0528983	0.958517	0.999438	-4.61833
CENPQ_dup1	0.0254855	3.28728	0.0528679	0.958541	0.999438	-4.61833
LILRA1	0.0285084	3.77488	0.0528319	0.958569	0.999438	-4.61833
BYSL_dup1	0.0235619	3.9379	0.0525983	0.958752	0.999438	-4.61833
SLCO4C1_dup1	0.025004	1.38198	0.0525456	0.958793	0.999438	-4.61833
SKAP1_dup1	0.0185259	5.09659	0.0525217	0.958812	0.999438	-4.61833
TTLL12	0.0253669	2.34274	0.0525164	0.958816	0.999438	-4.61833
LCN6	-0.0180339	4.01306	-0.0525158	0.958817	0.999438	-4.61833
C12orf74	-0.0175458	3.40019	-0.0524926	0.958835	0.999438	-4.61833
BAK1	0.0232474	3.26423	0.0522027	0.959062	0.999438	-4.61833
THBS3	0.0189985	3.16424	0.0521208	0.959126	0.999438	-4.61833
KIRREL2	-0.0329834	2.30605	-0.0520747	0.959162	0.999438	-4.61833
TVP23A	-0.0241406	1.52775	-0.0520365	0.959192	0.999438	-4.61833
H1F0_dup1	-0.023755	3.47461	-0.0519055	0.959295	0.999438	-4.61833
AL139378.15_frag	0.0281419	2.81801	0.0518518	0.959337	0.999438	-4.61833
TSPAN17	0.0224406	3.35184	0.0518483	0.95934	0.999438	-4.61833
CD46	0.023307	3.35208	0.0518278	0.959356	0.999438	-4.61833
TRA2B	-0.0309713	3.38818	-0.0517361	0.959427	0.999438	-4.61833
SORBS2	0.0212549	3.93621	0.051703	0.959453	0.999438	-4.61833
NEDD8	-0.0341251	6.70166	-0.0516854	0.959467	0.999438	-4.61833
IGFBP6	0.0265167	4.95762	0.0516432	0.9595	0.999438	-4.61833
ERV3-1_dup2	0.0289786	3.54613	0.0516397	0.959503	0.999438	-4.61833
ABCA9	0.0219038	2.88473	0.051474	0.959633	0.999438	-4.61833
KCNIP2_dup3	-0.0227845	4.02718	-0.0513658	0.959718	0.999438	-4.61833
CDK5RAP3	0.0708192	2.5051	0.0513595	0.959723	0.999438	-4.61833
MPP3	-0.0225548	1.25153	-0.0512581	0.959802	0.999438	-4.61833
SPATA1	0.0213339	3.16324	0.0510198	0.959989	0.999438	-4.61833
SIPA1L2	-0.0394245	3.66311	-0.0508897	0.960091	0.999438	-4.61834
UGT2B4	-0.0263919	2.5355	-0.0508799	0.960098	0.999438	-4.61834
LEF1	0.0169952	1.32645	0.0508449	0.960126	0.999438	-4.61834
ALPL	-0.0241861	1.21543	-0.0508012	0.96016	0.999438	-4.61834
HMX3	-0.0277853	2.31396	-0.0507178	0.960225	0.999438	-4.61834
KLF6_dup1	-0.0456293	2.95484	-0.0506946	0.960244	0.999438	-4.61834
C1orf189	0.0216946	2.88685	0.0505813	0.960332	0.999438	-4.61834
ZNF207	0.0229811	1.9714	0.0505185	0.960381	0.999438	-4.61834
MAX_dup5	-0.0184611	0.767935	-0.050494	0.960401	0.999438	-4.61834
OPRL1	-0.0234104	3.75882	-0.0504585	0.960429	0.999438	-4.61834
TBCCD1	-0.0247626	2.81264	-0.0503763	0.960493	0.999438	-4.61834
ANKRD39	-0.0200652	2.02719	-0.0500527	0.960746	0.999438	-4.61834
TOMM7	0.019668	3.754	0.0500181	0.960774	0.999438	-4.61834
KSR1_dup1	0.0198249	3.66929	0.0499599	0.960819	0.999438	-4.61834
BPIFB4	-0.0280229	3.50398	-0.0499113	0.960857	0.999438	-4.61834
SLC25A52	-0.0209173	2.8528	-0.0498876	0.960876	0.999438	-4.61834
MKRN2	0.0334266	3.64643	0.049775	0.960964	0.999438	-4.61834
DPM1_dup1	-0.0189113	3.50657	-0.0497599	0.960976	0.999438	-4.61834
CRABP2	0.0554547	3.12976	0.0496778	0.96104	0.999438	-4.61834
HIST1H2BJ	-0.0227927	2.39315	-0.0495222	0.961162	0.999438	-4.61834
VWA3B	0.0228752	3.90764	0.0495127	0.96117	0.999438	-4.61834
ELOVL6	-0.0274053	3.12145	-0.0495104	0.961171	0.999438	-4.61834
SGK494	0.0220357	3.70755	0.0493782	0.961275	0.999438	-4.61834
GPR55	-0.0204719	5.53721	-0.0493708	0.961281	0.999438	-4.61834
FAM96A	0.0224392	5.30959	0.0493621	0.961288	0.999438	-4.61834
MAP2K6	0.0197597	4.18889	0.0493385	0.961306	0.999438	-4.61834
CHD9_frag	0.0170275	0.733517	0.0492963	0.961339	0.999438	-4.61834
POLR2F	0.0250045	1.09387	0.0492093	0.961407	0.999438	-4.61834
C1QTNF2_dup1	-0.0607106	3.82329	-0.0491192	0.961478	0.999438	-4.61834
PLA1A	-0.0177951	3.20066	-0.0491069	0.961488	0.999438	-4.61834
RAB13	0.0387722	6.29327	0.0490912	0.9615	0.999438	-4.61834
KJ904395	-0.016795	1.86662	-0.0490429	0.961538	0.999438	-4.61834
XM_006509802.2_frag	0.0245264	4.83043	0.0489621	0.961601	0.999438	-4.61834
ZNF135	0.0247451	2.43911	0.0488253	0.961708	0.999438	-4.61834
IFNG_dup2	-0.0314468	5.71585	-0.0487012	0.961805	0.999438	-4.61834
MCC	0.0180521	3.73716	0.0486893	0.961815	0.999438	-4.61834
DNAH6_dup2	-0.0198768	3.87095	-0.0486119	0.961875	0.999438	-4.61834
LYN	-0.0205237	4.08564	-0.048611	0.961876	0.999438	-4.61834
CD58_dup1	0.0211784	3.85232	0.0486109	0.961876	0.999438	-4.61834
GNG12_dup1	0.0207913	4.19112	0.0485661	0.961911	0.999438	-4.61834
NRG1_dup1	0.0520403	5.36755	0.0485441	0.961929	0.999438	-4.61834
APOBEC3D	0.0306912	2.89981	0.0485313	0.961939	0.999438	-4.61834
TCP1	-0.0251232	6.05859	-0.0485298	0.96194	0.999438	-4.61834
SPAG4	-0.0207574	3.13327	-0.0484487	0.962003	0.999438	-4.61834
SLC35F6	0.0198597	3.27496	0.0484101	0.962034	0.999438	-4.61834
ENAH	0.0315345	3.94593	0.048394	0.962046	0.999438	-4.61834
CD99L2	0.0260049	2.71578	0.048378	0.962059	0.999438	-4.61834
SNX14	-0.0246653	2.80354	-0.0483438	0.962085	0.999438	-4.61834
C11orf98	-0.0209637	2.1806	-0.0483066	0.962115	0.999438	-4.61834
IGL@_dup4	0.0175887	3.61474	0.0481095	0.962269	0.999438	-4.61834
AKIRIN2	0.0243243	2.96231	0.0480139	0.962344	0.999438	-4.61834
ADAM20	-0.023128	3.05469	-0.0479791	0.962371	0.999438	-4.61834
CMAS	-0.0170337	2.84078	-0.0479495	0.962394	0.999438	-4.61834
CFAP161	0.0226719	2.15893	0.0478548	0.962469	0.999438	-4.61834
FOXA3	-0.0262465	3.6659	-0.0478032	0.962509	0.999438	-4.61834
JHU19214	-0.0235309	3.58665	-0.0477226	0.962572	0.999438	-4.61834
ZNF582	-0.0181658	3.44025	-0.0477098	0.962582	0.999438	-4.61834
SYNGR3	0.0303557	4.72319	0.047609	0.962661	0.999438	-4.61834
SLC16A5_dup1	0.0344042	2.02384	0.0476069	0.962663	0.999438	-4.61834
TRMT44	0.0196413	1.42336	0.0475853	0.96268	0.999438	-4.61834
CASP9	0.0239722	3.27062	0.0475139	0.962736	0.999438	-4.61834
YPEL4_frag	-0.0200496	3.19699	-0.047472	0.962769	0.999438	-4.61834
HEBP2	-0.0207342	3.30083	-0.0474494	0.962786	0.999438	-4.61834
FOXI3	-0.0217302	2.71021	-0.0472523	0.962941	0.999438	-4.61834
PHGDH	-0.0235136	6.61408	-0.0471332	0.963034	0.999438	-4.61834
LINC01126_frag_dup2	0.0236089	2.94976	0.0470681	0.963085	0.999438	-4.61834
TRPC3	-0.0222436	3.79547	-0.0470601	0.963091	0.999438	-4.61834
COMMD3	0.0253013	2.89851	0.0470344	0.963112	0.999438	-4.61834
CCDC53_dup1	-0.0220402	4.21242	-0.0470325	0.963113	0.999438	-4.61834
TBX2	0.0254789	2.58614	0.0470269	0.963118	0.999438	-4.61834
TPK1_dup2	0.0350402	6.89557	0.0470083	0.963132	0.999438	-4.61834
CALCRL	0.0223805	2.77861	0.0469244	0.963198	0.999438	-4.61834
TAC3_dup1	-0.018739	3.90685	-0.0469014	0.963216	0.999438	-4.61834
ZDHHC16	-0.0219145	3.08335	-0.0468586	0.963249	0.999438	-4.61834
STAG2	-0.0220284	2.60216	-0.0467798	0.963311	0.999438	-4.61834
TMED9_dup1	-0.0196748	3.81124	-0.0467223	0.963356	0.999438	-4.61834
ERVMER34-1_frag_dup1	-0.0163615	0.936451	-0.0467125	0.963364	0.999438	-4.61834
IGFBPL1	-0.0166241	4.02039	-0.0466419	0.963419	0.999438	-4.61835
RNF170_dup1	-0.0348062	2.19836	-0.0466382	0.963422	0.999438	-4.61835
ABCB6	0.0271989	3.36107	0.0466104	0.963444	0.999438	-4.61835
NXN	-0.0270955	2.86554	-0.0465952	0.963456	0.999438	-4.61835
TRIM61	-0.0215704	2.90341	-0.0465525	0.963489	0.999438	-4.61835
GPM6A_dup1	-0.0263278	6.11995	-0.0465121	0.963521	0.999438	-4.61835
RBMS1	0.0171989	1.4766	0.0464959	0.963534	0.999438	-4.61835
SHANK2	-0.0208091	4.68183	-0.0464879	0.96354	0.999438	-4.61835
YWHAH	-0.0211929	2.8377	-0.046468	0.963555	0.999438	-4.61835
REPS1	0.024071	3.29299	0.0462589	0.963719	0.999438	-4.61835
STAU2_dup1	0.0328727	2.61896	0.0462299	0.963742	0.999438	-4.61835
POLR3G	-0.0202874	1.56977	-0.0461402	0.963812	0.999438	-4.61835
TXN	-0.025237	3.44675	-0.0460956	0.963847	0.999438	-4.61835
TMEM207	0.0201433	4.45629	0.0459952	0.963926	0.999438	-4.61835
RAB5C	-0.0188924	3.68426	-0.0459335	0.963974	0.999438	-4.61835
YR005	-0.0209751	2.18346	-0.0459115	0.963992	0.999438	-4.61835
GPAA1_dup1	-0.0195789	3.72677	-0.0458881	0.96401	0.999438	-4.61835
ABCC1	-0.0175166	3.49523	-0.0458542	0.964036	0.999438	-4.61835
POMZP3_dup1	-0.0219867	1.5169	-0.0457819	0.964093	0.999438	-4.61835
KCNIP4	0.01718	3.15269	0.0457777	0.964096	0.999438	-4.61835
SETD1A	0.0183853	4.49575	0.0457482	0.96412	0.999438	-4.61835
GBP3_dup1	0.0165784	3.20844	0.0456712	0.96418	0.999438	-4.61835
SYCE3	-0.0197693	3.35399	-0.0455335	0.964288	0.999438	-4.61835
TFAP2B	0.0191481	3.36612	0.0455313	0.96429	0.999438	-4.61835
CCNE2_dup1	0.0303882	1.89242	0.0454431	0.964359	0.999438	-4.61835
DHRS4L2	-0.0182601	3.20334	-0.0454394	0.964362	0.999438	-4.61835
FECH_dup1	0.022793	3.32891	0.0454249	0.964373	0.999438	-4.61835
MORF4L2	0.0211736	3.11373	0.0453708	0.964415	0.999438	-4.61835
COX5B_dup1	0.0157528	4.17434	0.0452782	0.964488	0.999438	-4.61835
ADAMTS16	0.0250641	1.88898	0.0452759	0.96449	0.999438	-4.61835
SSTR1	0.0208537	3.8061	0.0451507	0.964588	0.999438	-4.61835
WDR6_dup1	-0.0248158	4.30988	-0.0450946	0.964632	0.999438	-4.61835
ZMIZ2	-0.023149	3.01162	-0.0450429	0.964672	0.999438	-4.61835
ANXA2R	-0.0217163	2.75058	-0.0450241	0.964687	0.999438	-4.61835
SDHD_dup1	0.0164274	5.57974	0.0450016	0.964705	0.999438	-4.61835
BC030232.1_frag	0.0190586	2.78829	0.0449531	0.964743	0.999438	-4.61835
CHRM5	0.0163393	0.363277	0.0449139	0.964773	0.999438	-4.61835
CAPRIN1	0.027426	4.59548	0.044783	0.964876	0.999438	-4.61835
KLK14_dup2	-0.0246061	4.32118	-0.0447237	0.964922	0.999438	-4.61835
KLF14	-0.0340092	2.90683	-0.0446126	0.96501	0.999438	-4.61835
SRA1_frag	0.0208335	0.973022	0.0446061	0.965015	0.999438	-4.61835
CXCL2	-0.0241123	1.29064	-0.0445645	0.965047	0.999438	-4.61835
TRIM55_dup1	-0.0192154	2.18359	-0.0444341	0.96515	0.999438	-4.61835
NR2C2	0.0198979	1.99271	0.0444177	0.965162	0.999438	-4.61835
JHU11996	0.01632	3.80324	0.0444058	0.965172	0.999438	-4.61835
FARSB	0.0210065	4.91337	0.0443798	0.965192	0.999438	-4.61835
RET_dup3	-0.0174666	2.89948	-0.0443369	0.965226	0.999438	-4.61835
DAO_dup1	0.0236586	2.4835	0.0442096	0.965325	0.999438	-4.61835
RNF186	-0.0209751	1.81264	-0.0441667	0.965359	0.999438	-4.61835
RERG	0.0199168	1.28302	0.0441182	0.965397	0.999438	-4.61835
FAM220A	0.0169519	4.00951	0.0440911	0.965418	0.999438	-4.61835
CYBRD1	0.0280864	5.97407	0.0440305	0.965466	0.999438	-4.61835
ZBTB25	0.0156501	0.549403	0.0440046	0.965486	0.999438	-4.61835
DNAJC5B	-0.0203305	3.02201	-0.0439627	0.965519	0.999438	-4.61835
TFR2	-0.0240372	4.49734	-0.0439476	0.965531	0.999438	-4.61835
MGC35361	0.0165207	3.18777	0.0439291	0.965545	0.999438	-4.61835
MAPK7	-0.0205856	6.86448	-0.0438241	0.965628	0.999438	-4.61835
ACTN4	0.0183459	4.15198	0.043815	0.965635	0.999438	-4.61835
PLIN1	0.0193119	0.844069	0.0437421	0.965692	0.999438	-4.61835
NPHS1	-0.019829	2.59096	-0.0437369	0.965696	0.999438	-4.61835
NXF5	0.0193058	3.2851	0.0437181	0.965711	0.999438	-4.61835
TYW5	-0.0206823	3.03564	-0.043641	0.965771	0.999438	-4.61835
SNTA1	-0.0180455	3.92871	-0.0435966	0.965806	0.999438	-4.61835
RNASE13	-0.0162814	3.78385	-0.0435206	0.965866	0.999438	-4.61835
GPR176_dup1	-0.0213446	1.08553	-0.0434259	0.96594	0.999438	-4.61835
MFAP5	-0.0238666	2.71812	-0.0434246	0.965941	0.999438	-4.61835
PARP1	-0.0266633	2.59835	-0.0434001	0.96596	0.999438	-4.61835
RPS19	-0.0274079	4.23807	-0.0433994	0.96596	0.999438	-4.61835
POLE2	0.0285317	1.18175	0.0433942	0.965965	0.999438	-4.61835
LY6G6D	-0.0209576	3.09496	-0.04328	0.966054	0.999438	-4.61835
TIGD4	0.0328237	5.1463	0.0432451	0.966081	0.999438	-4.61835
MARK4_dup1	-0.0190308	3.39261	-0.0431545	0.966152	0.999438	-4.61835
EBAG9_dup1	0.017449	1.31749	0.0431258	0.966175	0.999438	-4.61835
CMSS1	0.0396821	2.39036	0.0431173	0.966182	0.999438	-4.61835
MECOM_dup2	-0.0184624	4.07785	-0.043077	0.966213	0.999438	-4.61835
NBR1_dup2	0.0189443	3.47954	0.0430349	0.966246	0.999438	-4.61835
GLRX	0.022349	2.91359	0.0429605	0.966305	0.999438	-4.61835
SPATA4	0.0204753	2.99612	0.0427925	0.966436	0.999438	-4.61835
OXGR1	0.0180595	2.71413	0.0427344	0.966482	0.999438	-4.61835
TMEM258	-0.0230088	2.50354	-0.0426575	0.966542	0.999438	-4.61835
MFN1_dup1	0.0240111	2.41446	0.0425241	0.966647	0.999438	-4.61835
CDH3	0.0229589	2.69267	0.0424989	0.966666	0.999438	-4.61835
TBC1D3B_dup2	0.0267648	3.52234	0.0424535	0.966702	0.999438	-4.61835
C19orf60_dup1	-0.0245888	1.33533	-0.0424425	0.966711	0.999438	-4.61835
PTPN9	-0.0374135	5.50125	-0.0424051	0.96674	0.999438	-4.61835
TMSB4X_dup1	-0.0265541	3.63651	-0.0423824	0.966758	0.999438	-4.61835
C1orf74	0.0219966	4.16299	0.0422072	0.966895	0.999438	-4.61835
DLGAP1	0.0148055	4.3851	0.0421965	0.966903	0.999438	-4.61835
MPP6_dup1	0.015331	3.14888	0.0421702	0.966924	0.999438	-4.61835
C1orf198	-0.013828	3.30723	-0.0420662	0.967005	0.999438	-4.61836
KAZN	-0.0247506	6.43589	-0.0420082	0.967051	0.999438	-4.61836
CLRN3	0.0419024	4.69535	0.0419528	0.967094	0.999438	-4.61836
SH3YL1_dup4	0.0159686	4.2864	0.0419493	0.967097	0.999438	-4.61836
CYP19A1	-0.0182698	3.465	-0.0418637	0.967164	0.999438	-4.61836
RUSC1-AS1	-0.0142177	8.3455	-0.0417611	0.967245	0.999438	-4.61836
ELF1	-0.017292	3.97235	-0.0417583	0.967247	0.999438	-4.61836
BCKDHB	0.0160291	2.94933	0.0417508	0.967253	0.999438	-4.61836
PDLIM2	-0.023334	3.03929	-0.0416927	0.967298	0.999438	-4.61836
AVL9	0.0153227	1.28565	0.0416895	0.967301	0.999438	-4.61836
SSBP1	-0.0172872	4.30983	-0.0416105	0.967363	0.999438	-4.61836
LDHD	0.0269289	4.22764	0.0416093	0.967364	0.999438	-4.61836
SMARCAD1	0.0220174	3.00082	0.0415774	0.967389	0.999438	-4.61836
PIFO_dup3	0.018852	1.74796	0.0414826	0.967463	0.999438	-4.61836
HELLS_dup2	-0.0260933	3.44961	-0.0414826	0.967463	0.999438	-4.61836
NR6A1	-0.0196047	2.81031	-0.0414696	0.967473	0.999438	-4.61836
TLK1_dup1	0.0156742	3.38939	0.0414211	0.967511	0.999438	-4.61836
NIPSNAP3B_dup1	-0.0345631	2.88048	-0.0413481	0.967568	0.999438	-4.61836
HM13	0.0192168	4.58467	0.0413409	0.967574	0.999438	-4.61836
NUAK1	0.0161509	2.75744	0.0413263	0.967585	0.999438	-4.61836
B3GNT5_dup1	0.0134612	3.23779	0.0412945	0.96761	0.999438	-4.61836
TCF7	0.0197976	1.37694	0.0412786	0.967623	0.999438	-4.61836
C7orf33_dup1	0.0189139	2.12117	0.0412427	0.967651	0.999438	-4.61836
PMAIP1_dup1	0.0289659	6.6066	0.0411998	0.967685	0.999438	-4.61836
ERGIC2_dup1	-0.0190129	2.59609	-0.041185	0.967696	0.999438	-4.61836
ARRDC4_dup2	-0.0135466	3.79303	-0.0410982	0.967764	0.999438	-4.61836
GAS2L3	-0.0250678	1.53253	-0.0410578	0.967796	0.999438	-4.61836
CD8B_dup3	0.0232337	2.74543	0.0409942	0.967846	0.999438	-4.61836
CCL4L1	0.0135913	3.43477	0.0409868	0.967852	0.999438	-4.61836
C10orf82	-0.0165319	3.42616	-0.0408411	0.967966	0.999438	-4.61836
TFF3_dup1	-0.0196931	1.08807	-0.0407872	0.968008	0.999438	-4.61836
PMCH	0.0194058	1.97863	0.0407405	0.968045	0.999438	-4.61836
BTG3_dup1	0.0129542	3.91912	0.0406726	0.968098	0.999438	-4.61836
RBMXL2	0.0286366	3.54436	0.0406502	0.968115	0.999438	-4.61836
KRIT1	-0.0175035	1.62328	-0.0406471	0.968118	0.999438	-4.61836
STX19	0.0234246	4.36145	0.0406431	0.968121	0.999438	-4.61836
SPATA20_dup1	-0.0259843	4.12803	-0.0406326	0.968129	0.999438	-4.61836
MRPS27_dup1	0.0153262	4.55822	0.0406293	0.968132	0.999438	-4.61836
WFDC3	0.0186079	2.26565	0.040601	0.968154	0.999438	-4.61836
SNX12	0.0172848	1.48295	0.0404695	0.968257	0.999438	-4.61836
RABEPK_dup1	-0.0155276	3.24014	-0.0404086	0.968305	0.999438	-4.61836
VSTM2L_dup1	0.0235605	3.28714	0.0403764	0.96833	0.999438	-4.61836
RTBDN	-0.0156289	4.07383	-0.0401819	0.968483	0.999438	-4.61836
BCL6B	-0.0212204	3.01539	-0.0401338	0.96852	0.999438	-4.61836
PCDHAC2	0.0166252	3.52453	0.0400405	0.968593	0.999438	-4.61836
MIA2_dup1	-0.0159911	3.02123	-0.040034	0.968598	0.999438	-4.61836
DSCC1_dup1	0.0155273	1.70147	0.0400226	0.968607	0.999438	-4.61836
TFAP2E_dup1	-0.0290031	2.51597	-0.0399901	0.968633	0.999438	-4.61836
MTMR7	0.0169147	2.0442	0.0399607	0.968656	0.999438	-4.61836
SYCP2L	-0.018041	1.9729	-0.0399072	0.968698	0.999438	-4.61836
XR_922687.1_frag	-0.0185451	2.57173	-0.0396992	0.968861	0.999438	-4.61836
WHSC1L1	-0.0160554	0.93474	-0.0396459	0.968903	0.999438	-4.61836
CRLF2	-0.0267156	1.40208	-0.0395757	0.968958	0.999438	-4.61836
CREM_dup9	0.0178318	3.12116	0.0395257	0.968997	0.999438	-4.61836
EPB41L5	-0.0169454	4.61546	-0.0394654	0.969044	0.999438	-4.61836
DAPK1	-0.0257985	3.27276	-0.0393883	0.969105	0.999438	-4.61836
BTBD7	-0.0157452	3.36474	-0.0392669	0.9692	0.999438	-4.61836
HTR1B	-0.0180844	3.03369	-0.0392367	0.969224	0.999438	-4.61836
RGN	0.0159939	3.92396	0.039166	0.969279	0.999438	-4.61836
TTC5	-0.0159133	3.37627	-0.0391534	0.969289	0.999438	-4.61836
STAP2	-0.0158149	2.92063	-0.0391068	0.969325	0.999438	-4.61836
OR6N1	-0.0164909	3.46043	-0.0389016	0.969486	0.999438	-4.61836
UBE2V1_dup1	0.0140432	3.9204	0.0387607	0.969597	0.999438	-4.61836
ZNF462	-0.019581	2.83583	-0.0387492	0.969606	0.999438	-4.61836
DAPL1_frag	-0.0148889	3.21287	-0.0386852	0.969656	0.999438	-4.61836
BC037837.1_frag	-0.0158996	3.47047	-0.0385333	0.969775	0.999438	-4.61836
KRAS_frag	0.0152938	4.19836	0.0385122	0.969792	0.999438	-4.61836
ZNF528_dup2	-0.0202014	2.91911	-0.0384969	0.969804	0.999438	-4.61836
IL2_dup1	0.0185869	1.29587	0.038463	0.96983	0.999438	-4.61836
MYO5C	0.0126074	4.50513	0.0383456	0.969922	0.999438	-4.61836
SS18L1_dup1	0.015283	4.26541	0.0383361	0.96993	0.999438	-4.61836
SELT	-0.0224895	6.1897	-0.0382888	0.969967	0.999438	-4.61836
INE1_frag	-0.0134477	1.29609	-0.0382009	0.970036	0.999438	-4.61836
SNRPD2	0.0202393	2.4158	0.0381458	0.970079	0.999438	-4.61836
SLC40A1_dup1	0.0227055	2.11428	0.0381152	0.970103	0.999438	-4.61836
FKBP1B_dup2	0.0285947	2.08047	0.0379992	0.970194	0.999438	-4.61836
FGFR2	0.0161485	3.28135	0.0377948	0.970354	0.999438	-4.61836
MKNK2	0.0207569	3.53094	0.0377864	0.970361	0.999438	-4.61836
DMKN_dup1	0.0152527	3.81068	0.0376419	0.970474	0.999438	-4.61836
ACOT13	-0.0419247	5.87874	-0.0376406	0.970475	0.999438	-4.61836
FCER1A_dup1	-0.0255729	2.22283	-0.0376262	0.970486	0.999438	-4.61836
LYZL2	0.0164805	3.44838	0.037618	0.970493	0.999438	-4.61836
MRFAP1L1	-0.0178898	2.8818	-0.0375948	0.970511	0.999438	-4.61836
YTHDC1	0.0134342	1.21307	0.0375893	0.970515	0.999438	-4.61836
TMEM229B	0.0139317	3.81032	0.037541	0.970553	0.999438	-4.61836
CTAG2	-0.0170607	3.30354	-0.0375308	0.970561	0.999438	-4.61836
SPACA7	-0.0384547	7.085	-0.0375184	0.970571	0.999438	-4.61836
SYMPK	-0.0190725	2.91467	-0.0374666	0.970611	0.999438	-4.61836
CCL4	0.0174924	4.84887	0.0374399	0.970632	0.999438	-4.61836
HSD17B11	0.0152337	1.95716	0.0374226	0.970646	0.999438	-4.61836
KCNQ1DN	0.0143913	2.80405	0.0373409	0.97071	0.999438	-4.61836
BC032842.1_frag	0.0247506	5.86006	0.0372917	0.970748	0.999438	-4.61836
RXRA	-0.0170455	4.73868	-0.0372708	0.970765	0.999438	-4.61836
MPI	-0.0156068	2.94296	-0.0372609	0.970773	0.999438	-4.61836
NAT8L	0.0173702	1.96505	0.037223	0.970802	0.999438	-4.61836
MRPS14	-0.01293	3.74506	-0.0372194	0.970805	0.999438	-4.61836
LAIR1	0.0209885	0.75956	0.0371255	0.970879	0.999438	-4.61836
CATSPER1	-0.0142026	0.738893	-0.0371153	0.970887	0.999438	-4.61836
HEY1	-0.0175909	2.97778	-0.0371018	0.970897	0.999438	-4.61836
CST3	0.0217886	2.33534	0.0370597	0.97093	0.999438	-4.61836
KCNJ15	0.0174428	3.06862	0.0370554	0.970934	0.999438	-4.61836
PLRG1	-0.0180366	1.6529	-0.0370395	0.970946	0.999438	-4.61836
NBPF3	0.0154803	3.36526	0.0370118	0.970968	0.999438	-4.61836
SNX8	-0.0194186	4.45061	-0.0368792	0.971072	0.999438	-4.61836
SUPT20H	0.0177154	3.5684	0.0368455	0.971098	0.999438	-4.61837
CPA6	-0.0191897	3.12682	-0.0367538	0.97117	0.999438	-4.61837
PATL2_dup1	-0.0169324	2.96813	-0.0367275	0.971191	0.999438	-4.61837
KDM8	0.0161455	2.73555	0.036686	0.971223	0.999438	-4.61837
SERPINA7	-0.0209004	4.86858	-0.0366838	0.971225	0.999438	-4.61837
CBS_dup1	0.0236344	2.05938	0.0366635	0.971241	0.999438	-4.61837
SLC27A2	-0.013699	1.18797	-0.0366095	0.971283	0.999438	-4.61837
JHU19309	0.0138589	3.21357	0.0365368	0.97134	0.999438	-4.61837
GRAMD2	0.0154713	3.01633	0.0365143	0.971358	0.999438	-4.61837
ZNF565	0.0153129	3.63527	0.0363726	0.971469	0.999438	-4.61837
CCDC146	-0.017563	2.11368	-0.036322	0.971509	0.999438	-4.61837
SHFM1	0.0677641	5.09091	0.0362533	0.971563	0.999438	-4.61837
IDUA	0.0125196	4.51614	0.036232	0.971579	0.999438	-4.61837
RPL38	0.0196017	3.31109	0.0362065	0.971599	0.999438	-4.61837
AMZ1	-0.0166722	1.14769	-0.0361198	0.971667	0.999438	-4.61837
PDE8A_frag	-0.0114714	4.17028	-0.0358797	0.971855	0.999438	-4.61837
FBXL14	-0.015604	2.19688	-0.0358254	0.971898	0.999438	-4.61837
DENND2C	-0.0186066	3.41759	-0.0357432	0.971962	0.999438	-4.61837
TAS2R10	-0.0163059	2.89938	-0.0355678	0.9721	0.999438	-4.61837
C18orf25	0.0242494	4.72316	0.0355482	0.972115	0.999438	-4.61837
LOC100131303	0.013404	1.38439	0.0355236	0.972135	0.999438	-4.61837
ALG10_dup1	0.0151361	3.3277	0.0354732	0.972174	0.999438	-4.61837
NET1_dup1	-0.0181009	1.90573	-0.0354684	0.972178	0.999438	-4.61837
TPK1	-0.0197438	5.41068	-0.0353809	0.972247	0.999438	-4.61837
SLC23A1	-0.0266821	2.32903	-0.0353639	0.97226	0.999438	-4.61837
IFNL3	-0.0267215	1.55725	-0.0353328	0.972284	0.999438	-4.61837
SLC25A41	-0.0151917	3.45565	-0.035292	0.972316	0.999438	-4.61837
KHDRBS3_dup1	0.02177	6.29049	0.0352514	0.972348	0.999438	-4.61837
PDZD4	0.0161179	1.61093	0.0351639	0.972417	0.999438	-4.61837
MRPL30_dup2	0.036287	6.00171	0.035163	0.972417	0.999438	-4.61837
DNASE2B	0.0154297	3.3842	0.0351485	0.972429	0.999438	-4.61837
MIB2_dup3	0.0174512	3.16558	0.0351482	0.972429	0.999438	-4.61837
CCDC74A_dup1	0.0160419	3.32745	0.0350911	0.972474	0.999438	-4.61837
LGALS4	-0.0364036	6.76683	-0.0350822	0.972481	0.999438	-4.61837
RPL23_frag_dup1	0.0135716	2.18207	0.0350713	0.972489	0.999438	-4.61837
PLD2	0.0162333	1.76603	0.0350327	0.97252	0.999438	-4.61837
PIAS2	0.0222211	3.04279	0.0350168	0.972532	0.999438	-4.61837
TRMT10B	0.0130018	3.91186	0.0349736	0.972566	0.999438	-4.61837
LSR	0.0164578	3.48243	0.0348447	0.972667	0.999438	-4.61837
MAP4K2_dup1	0.0174963	3.42093	0.0346154	0.972847	0.999438	-4.61837
PTGIS	0.0135437	3.51772	0.0345974	0.972861	0.999438	-4.61837
LOC387693_frag	0.0141891	2.35166	0.0345919	0.972865	0.999438	-4.61837
SFN	0.0328237	3.14873	0.0345606	0.97289	0.999438	-4.61837
GORAB	-0.0149751	2.64552	-0.0344272	0.972994	0.999438	-4.61837
NUBP1	-0.0150344	2.30378	-0.0343046	0.97309	0.999438	-4.61837
NPIPL1	0.0168402	1.88013	0.0342942	0.973099	0.999438	-4.61837
GATS_dup1	-0.0149844	1.98027	-0.0342466	0.973136	0.999438	-4.61837
C17orf53_dup1	0.0136681	3.49534	0.034119	0.973236	0.999438	-4.61837
COL1A2_dup1	0.0117266	4.29071	0.0341179	0.973237	0.999438	-4.61837
ADAMTSL1_frag	0.0152672	1.66008	0.0340308	0.973305	0.999438	-4.61837
POLR3GL	0.0177887	4.03699	0.0339091	0.973401	0.999438	-4.61837
KRT85	-0.0123542	3.81965	-0.0339073	0.973402	0.999438	-4.61837
PEX11B	0.0226042	2.95679	0.033885	0.973419	0.999438	-4.61837
PCDHA7	-0.0123395	4.00699	-0.0338584	0.97344	0.999438	-4.61837
ADORA2A	-0.0172733	2.6202	-0.033849	0.973448	0.999438	-4.61837
MS4A13	0.0145909	3.65952	0.0337522	0.973524	0.999438	-4.61837
DAB1_dup1	0.0235881	4.8158	0.0337258	0.973544	0.999438	-4.61837
SRSF10_dup1	0.0144786	2.56071	0.0336622	0.973594	0.999438	-4.61837
C5orf46_dup2	0.0117311	4.48563	0.0336344	0.973616	0.999438	-4.61837
AQP1	0.0291896	5.46962	0.0335696	0.973667	0.999438	-4.61837
TMEM160	0.014265	2.95194	0.0335649	0.97367	0.999438	-4.61837
RBPMS_dup2	-0.0177902	2.0906	-0.0335488	0.973683	0.999438	-4.61837
RXFP2_dup2	-0.0210877	0.999025	-0.0335048	0.973718	0.999438	-4.61837
GDI2	-0.0330788	3.70816	-0.0334267	0.973779	0.999438	-4.61837
OLFM3	-0.0138256	3.8618	-0.0333289	0.973856	0.999438	-4.61837
ADNP	-0.0172101	1.61921	-0.0332887	0.973887	0.999438	-4.61837
BOD1L2	0.0160501	3.63184	0.0332678	0.973903	0.999438	-4.61837
CABP1_dup1	0.0103004	3.95834	0.033262	0.973908	0.999438	-4.61837
NDRG3_dup3	0.0141235	4.25455	0.0331875	0.973966	0.999438	-4.61837
MLNR	0.0143572	4.0147	0.0331841	0.973969	0.999438	-4.61837
ACTRT3	0.01731	3.6679	0.0331724	0.973978	0.999438	-4.61837
C9orf152	0.0169238	1.35834	0.0331045	0.974031	0.999438	-4.61837
FAS	-0.019467	3.32842	-0.0330812	0.97405	0.999438	-4.61837
MYH3	-0.0144496	2.90697	-0.0330467	0.974077	0.999438	-4.61837
C17orf62	0.0146114	5.41836	0.0330374	0.974084	0.999438	-4.61837
MGC18216	-0.0126858	2.63014	-0.0330241	0.974094	0.999438	-4.61837
MAT2B_dup2	-0.0131017	1.36339	-0.0329209	0.974175	0.999438	-4.61837
ACTR3	-0.0134049	1.66073	-0.0328652	0.974219	0.999438	-4.61837
DNAJA3_dup2	0.0316441	3.00234	0.0326739	0.974369	0.999438	-4.61837
SCAMP3_dup1	0.0133362	4.24132	0.0326429	0.974393	0.999438	-4.61837
FABP7	0.0217504	3.72301	0.0326006	0.974427	0.999438	-4.61837
DYRK2	0.0134218	2.73583	0.0325925	0.974433	0.999438	-4.61837
SLCO3A1	-0.0161002	2.23389	-0.0324932	0.974511	0.999438	-4.61837
KCNA6	-0.012958	2.67287	-0.0324422	0.974551	0.999438	-4.61837
CCND2	-0.0196414	2.25912	-0.0323746	0.974604	0.999438	-4.61837
EMP2	-0.0228581	1.85079	-0.0323396	0.974631	0.999438	-4.61837
TADA2A_dup3	-0.0181671	4.61592	-0.0323252	0.974643	0.999438	-4.61837
NEGR1	0.0115163	3.3994	0.0322866	0.974673	0.999438	-4.61837
TSG101_dup1	-0.0140803	3.7362	-0.0322692	0.974686	0.999438	-4.61837
ADCY8	-0.0168357	3.09133	-0.0322142	0.97473	0.999438	-4.61837
OR13G1	-0.0186108	2.13177	-0.0321537	0.974777	0.999438	-4.61837
MESDC2	0.01187	1.95214	0.0320896	0.974827	0.999438	-4.61837
SEC23B_dup1	-0.0148714	3.45223	-0.0320336	0.974871	0.999438	-4.61837
HCFC2	0.0133261	3.92611	0.0319417	0.974943	0.999438	-4.61837
MFF_dup3	-0.0118934	5.22737	-0.0318847	0.974988	0.999438	-4.61837
SPO11	0.0139907	1.91133	0.0318557	0.975011	0.999438	-4.61837
EGFR_dup1	-0.0145493	2.9886	-0.0315667	0.975237	0.999438	-4.61837
SGK494_dup1	-0.0104955	3.89331	-0.0315313	0.975265	0.999438	-4.61837
HIST1H2BB	0.0139273	3.22375	0.0314707	0.975313	0.999438	-4.61837
ST8SIA5	-0.0149668	4.10652	-0.0314597	0.975321	0.999438	-4.61837
YTHDC1_dup2	-0.0139224	3.3915	-0.0314241	0.975349	0.999438	-4.61837
DUSP22_frag	-0.0209064	3.88606	-0.0314013	0.975367	0.999438	-4.61837
CPEB1_dup1	-0.0147539	3.17603	-0.0313645	0.975396	0.999438	-4.61837
GALNT12	0.0165344	3.38135	0.0313579	0.975401	0.999438	-4.61837
ARL2BP_dup1	-0.015146	4.27777	-0.0313498	0.975407	0.999438	-4.61837
PRRT4	-0.0159486	4.01968	-0.0312559	0.975481	0.999438	-4.61837
RBM23	0.014465	2.31768	0.031199	0.975526	0.999438	-4.61837
AP2M1	-0.0115759	2.42064	-0.0311087	0.975597	0.999438	-4.61837
TMPO	0.023189	3.70322	0.0310725	0.975625	0.999438	-4.61837
C8orf46	-0.0274577	6.02082	-0.0309886	0.975691	0.999438	-4.61837
MYBPH	-0.012035	3.60016	-0.0309868	0.975692	0.999438	-4.61837
PELO	0.0162122	4.43131	0.0309678	0.975707	0.999438	-4.61837
Q5JUA8_frag	0.0167422	4.61641	0.030908	0.975754	0.999438	-4.61837
TMBIM4_dup1	-0.0124377	3.49075	-0.0308244	0.975819	0.999438	-4.61837
RBPMS	-0.0176053	3.30259	-0.0307359	0.975889	0.999438	-4.61838
SMS	-0.0123855	1.35179	-0.0306834	0.97593	0.999438	-4.61838
RITA1	0.014579	3.44958	0.0304461	0.976116	0.999438	-4.61838
ME3	0.0248691	5.99412	0.0303859	0.976163	0.999438	-4.61838
METTL4	-0.0119361	3.50579	-0.030375	0.976172	0.999438	-4.61838
CDKL4	0.0140118	3.5104	0.0303479	0.976193	0.999438	-4.61838
KIF16B_frag	-0.0120629	3.2994	-0.0303446	0.976196	0.999438	-4.61838
NOL4L	-0.0289358	4.18527	-0.0303035	0.976228	0.999438	-4.61838
SNX29P2	0.015859	1.15551	0.0302738	0.976251	0.999438	-4.61838
ST8SIA1	-0.0128632	3.80019	-0.0302524	0.976268	0.999438	-4.61838
AMN1_dup1	0.0145826	3.98881	0.0302427	0.976276	0.999438	-4.61838
GRPR	-0.0139861	2.87911	-0.0302387	0.976279	0.999438	-4.61838
NAPB	0.017585	2.67432	0.0301912	0.976316	0.999438	-4.61838
SMTNL2	0.0134407	3.68732	0.0301831	0.976322	0.999438	-4.61838
HIST1H2BM	-0.0121951	2.70331	-0.0301315	0.976363	0.999438	-4.61838
IL10RA	-0.0250735	3.65086	-0.0300852	0.976399	0.999438	-4.61838
SOHLH2	0.0128618	3.17029	0.0300552	0.976423	0.999438	-4.61838
PSMD9	0.0193366	4.58326	0.0300392	0.976435	0.999438	-4.61838
DRG1_dup1	0.0109769	4.09859	0.0299941	0.976471	0.999438	-4.61838
CTAGE1	-0.0129339	3.12258	-0.0298562	0.976579	0.999438	-4.61838
CD8A_dup2	0.0189317	2.0076	0.0298356	0.976595	0.999438	-4.61838
SERPINB8_dup1	-0.0181177	2.25324	-0.0297453	0.976666	0.999438	-4.61838
DNAJC7_dup1	0.0124935	5.86443	0.0297359	0.976673	0.999438	-4.61838
RND3_dup1	-0.0129812	0.723095	-0.0296891	0.97671	0.999438	-4.61838
IQCA1_dup2	0.0103288	3.49676	0.0296449	0.976744	0.999438	-4.61838
TMOD2	-0.0142079	2.56082	-0.0295976	0.976781	0.999438	-4.61838
EIF2B3	-0.012	3.35299	-0.0295487	0.97682	0.999438	-4.61838
TMEM143	-0.0179326	1.35935	-0.0295451	0.976823	0.999438	-4.61838
EIF4A2	0.0124327	0.720016	0.0295421	0.976825	0.999438	-4.61838
RND2	-0.0197133	8.0339	-0.0293607	0.976967	0.999438	-4.61838
LZIC	0.0172919	4.2166	0.029284	0.977027	0.999438	-4.61838
TPBG	-0.0155236	3.26809	-0.0291904	0.977101	0.999438	-4.61838
L2HGDH	-0.0179379	3.02858	-0.0291875	0.977103	0.999438	-4.61838
CFAP61	-0.0150698	2.49576	-0.0291275	0.97715	0.999438	-4.61838
FXYD2	-0.015319	2.73925	-0.0290845	0.977184	0.999438	-4.61838
ZNF281	-0.0119851	1.87157	-0.029007	0.977245	0.999438	-4.61838
PAPD4_dup1	-0.0157913	3.21842	-0.0289218	0.977312	0.999438	-4.61838
EDA_dup1	-0.0126371	3.10974	-0.0288526	0.977366	0.999438	-4.61838
HPRT1	-0.0220477	6.48821	-0.0288198	0.977392	0.999438	-4.61838
SLC22A12_dup1	0.011787	3.43643	0.0287723	0.977429	0.999438	-4.61838
LNP1	0.0149421	2.17671	0.0287085	0.977479	0.999438	-4.61838
ATP5F1	-0.0126729	1.48	-0.0286237	0.977545	0.999438	-4.61838
ABHD17B	-0.0119706	3.66032	-0.0285867	0.977574	0.999438	-4.61838
STK38	-0.0122077	3.51117	-0.028425	0.977701	0.999438	-4.61838
INCENP	0.0119377	3.00412	0.0283937	0.977726	0.999438	-4.61838
DAPK1_dup2	-0.0148948	3.28224	-0.0283676	0.977746	0.999438	-4.61838
DEFB132_dup1	0.0135682	7.33746	0.0282552	0.977834	0.999438	-4.61838
PLD6	-0.0133425	4.10046	-0.0282092	0.97787	0.999438	-4.61838
FERMT3	0.0132767	3.85085	0.0281703	0.977901	0.999438	-4.61838
TMEM33_dup1	0.0141586	3.1872	0.0279939	0.978039	0.999438	-4.61838
GRK4_dup3	-0.0120622	2.73362	-0.0279483	0.978075	0.999438	-4.61838
E2F6_dup1	0.0105334	3.49192	0.027788	0.978201	0.999438	-4.61838
SLC22A14	0.0177276	1.21538	0.0277182	0.978255	0.999438	-4.61838
RAB3IP_dup3	0.016826	6.18089	0.0276118	0.978339	0.999438	-4.61838
UBXN7_frag	0.0131107	2.35423	0.0275782	0.978365	0.999438	-4.61838
ABHD12B_dup1	-0.0104412	2.71714	-0.0275263	0.978406	0.999438	-4.61838
FOXN4	-0.0138602	1.65425	-0.0275128	0.978417	0.999438	-4.61838
SERPINA4	0.0105003	3.59551	0.0274942	0.978431	0.999438	-4.61838
NAP1L2_dup1	0.0147329	3.08011	0.0274465	0.978469	0.999438	-4.61838
B4GALT1	-0.0106397	3.24739	-0.0273779	0.978522	0.999438	-4.61838
SLC5A3	-0.0112009	4.12136	-0.0273194	0.978568	0.999438	-4.61838
SCO2_dup1	0.0110967	4.70273	0.0272903	0.978591	0.999438	-4.61838
PPAT_dup1	0.0147315	6.46736	0.0272828	0.978597	0.999438	-4.61838
CRTAC1	0.0105952	5.13518	0.0272428	0.978628	0.999438	-4.61838
KJ903065	0.0110875	2.76672	0.0271911	0.978669	0.999438	-4.61838
SNURF	-0.0097434	3.41101	-0.0271574	0.978695	0.999438	-4.61838
SFTPA1	0.00961229	3.82972	0.0271539	0.978698	0.999438	-4.61838
FBXO25_dup1	-0.0114863	0.784302	-0.0271153	0.978728	0.999438	-4.61838
WARS_dup1	0.0203171	4.62296	0.0270951	0.978744	0.999438	-4.61838
CBFA2T2_dup1	0.0113098	2.73394	0.0270735	0.978761	0.999438	-4.61838
ZIM3	0.0100834	3.77185	0.0269505	0.978858	0.999438	-4.61838
ATF6B	-0.0137766	1.74781	-0.0269189	0.978882	0.999438	-4.61838
LYPD1	0.0121389	3.6381	0.0268668	0.978923	0.999438	-4.61838
AMY2A_dup1	0.0126122	2.6521	0.0268306	0.978952	0.999438	-4.61838
MRGPRF	-0.0113022	4.77053	-0.0267511	0.979014	0.999438	-4.61838
DSCR8	0.00964431	1.98497	0.0267006	0.979054	0.999438	-4.61838
OR1J2	0.0110488	0.64918	0.0266565	0.979088	0.999438	-4.61838
AK9	-0.012977	2.43536	-0.0266455	0.979097	0.999438	-4.61838
SPEG	-0.00877	2.92089	-0.0266052	0.979128	0.999438	-4.61838
BC126936_frag	-0.0126675	1.11223	-0.0264909	0.979218	0.999438	-4.61838
CA6_dup1	0.0105748	2.06431	0.0264322	0.979264	0.999438	-4.61838
ITGB8	0.0114599	2.27645	0.0263458	0.979332	0.999438	-4.61838
NAP1L5	0.0300356	4.35279	0.0262541	0.979404	0.999438	-4.61838
ELMO3	-0.0272214	4.94887	-0.0262501	0.979407	0.999438	-4.61838
PTGFRN	-0.00952726	3.48931	-0.0261068	0.979519	0.999438	-4.61838
SHH_dup1	0.0155693	2.27146	0.0260566	0.979559	0.999438	-4.61838
SULF2	0.0159895	1.70184	0.0260488	0.979565	0.999438	-4.61838
FBXL8_dup2	-0.0086325	4.63304	-0.0260463	0.979567	0.999438	-4.61838
KLK11	0.0104601	3.224	0.0259746	0.979623	0.999438	-4.61838
OCIAD2	-0.0125485	1.60449	-0.025971	0.979626	0.999438	-4.61838
C6orf48	0.0125451	3.32665	0.0259502	0.979642	0.999438	-4.61838
NPTX2	0.0155345	2.86007	0.025896	0.979685	0.999438	-4.61838
HIC2	-0.0104157	3.40176	-0.0258564	0.979716	0.999438	-4.61838
TCEA3	-0.0101537	3.48476	-0.0257689	0.979784	0.999438	-4.61838
EPB41L1_dup2	0.010085	3.28308	0.0257153	0.979826	0.999438	-4.61838
CLPP	0.0122627	2.52313	0.0256807	0.979853	0.999438	-4.61838
MFSD5_dup1	0.0122124	3.1964	0.0256005	0.979916	0.999438	-4.61838
Supt6h	-0.0201989	5.90903	-0.0255422	0.979962	0.999438	-4.61838
ZNF566	0.0121912	0.87118	0.0254184	0.980059	0.999438	-4.61838
GGA1_dup3	0.0276428	2.99221	0.0254029	0.980071	0.999438	-4.61838
AY312371_frag	0.0105267	1.87984	0.0253546	0.980109	0.999438	-4.61838
OR6C2	0.021247	2.48834	0.0253181	0.980138	0.999438	-4.61838
TAS2R38	-0.016386	1.60447	-0.0253013	0.980151	0.999438	-4.61838
FCAMR	-0.0143076	2.65676	-0.0252663	0.980178	0.999438	-4.61838
NDP	-0.00986624	3.4584	-0.0252577	0.980185	0.999438	-4.61838
ABCA2_dup1	-0.0168127	2.76154	-0.0252519	0.98019	0.999438	-4.61838
LEFTY2	0.00906578	4.22542	0.0250459	0.980351	0.999438	-4.61838
PTRF_dup2	0.0133707	4.36228	0.0250327	0.980362	0.999438	-4.61838
KATNBL1	-0.0102156	3.24557	-0.0250236	0.980369	0.999438	-4.61838
LINC01547	0.0116384	4.11186	0.0250037	0.980384	0.999438	-4.61838
RABEPK_dup3	-0.00985169	3.61496	-0.0249244	0.980447	0.999438	-4.61838
SLC2A1	0.0209638	2.50356	0.0249007	0.980465	0.999438	-4.61838
PNPLA5	0.0139744	2.11585	0.0248705	0.980489	0.999438	-4.61838
PGLS	0.0146655	3.09877	0.024838	0.980514	0.999438	-4.61838
GMEB1	-0.0115267	4.39603	-0.0248285	0.980522	0.999438	-4.61838
ZSCAN5A_dup1	-0.0133895	4.07825	-0.0248121	0.980535	0.999438	-4.61838
PLD3_dup3	0.0180723	5.43825	0.0247282	0.9806	0.999438	-4.61838
PIAS2_dup1	0.0105811	2.06096	0.0247172	0.980609	0.999438	-4.61838
MRPL15	-0.0128155	2.90372	-0.0246019	0.9807	0.999438	-4.61838
TMEM89	-0.0107013	2.81674	-0.0245375	0.98075	0.999438	-4.61838
KCNMB3_dup2	0.00901885	3.69244	0.0245105	0.980771	0.999438	-4.61838
ZBTB38	0.0135102	3.59173	0.0244137	0.980847	0.999438	-4.61838
CHMP1A_dup1	0.0150996	3.7771	0.0243788	0.980875	0.999438	-4.61838
ESRRB	-0.00986934	1.87107	-0.024356	0.980892	0.999438	-4.61838
FGB	-0.0103041	1.48301	-0.0243502	0.980897	0.999438	-4.61838
DALRD3	-0.0141409	2.13356	-0.0243407	0.980904	0.999438	-4.61838
GBX1	-0.0126547	3.03258	-0.0241822	0.981029	0.999438	-4.61838
MPC1	-0.0174196	4.42412	-0.0241751	0.981034	0.999438	-4.61838
DOK3	-0.0096827	2.02614	-0.0241522	0.981052	0.999438	-4.61838
IL1RL1	-0.0162924	6.46367	-0.0241094	0.981086	0.999438	-4.61838
NUP107	-0.00892741	2.31263	-0.0240873	0.981103	0.999438	-4.61838
TPM1	-0.00875815	3.75718	-0.0239502	0.981211	0.999438	-4.61838
SRSF10	-0.0103342	3.13527	-0.0239272	0.981229	0.999438	-4.61838
NMNAT2_dup1	0.00941119	4.67816	0.0238629	0.981279	0.999438	-4.61838
KRTAP23-1	0.0100103	3.64627	0.0238296	0.981305	0.999438	-4.61838
PDE6B	0.00897604	3.50676	0.0237976	0.98133	0.999438	-4.61838
ERAL1	-0.0137965	2.91019	-0.0237378	0.981377	0.999438	-4.61838
CNST_dup1	0.0150083	4.76944	0.0237146	0.981396	0.999438	-4.61838
NANOS2	-0.0102169	3.99871	-0.02368	0.981423	0.999438	-4.61838
ZSCAN23	0.0125355	1.55154	0.0235925	0.981491	0.999438	-4.61838
ANXA13	-0.0193384	4.13497	-0.0235825	0.981499	0.999438	-4.61838
NFKBIE	0.0188076	3.62001	0.0235693	0.981509	0.999438	-4.61838
CCL17	-0.0125944	3.24847	-0.023492	0.98157	0.999438	-4.61838
ARSI	-0.0103408	2.56237	-0.0234759	0.981583	0.999438	-4.61838
SULF1_frag	-0.00982202	4.51189	-0.0234233	0.981624	0.999438	-4.61838
NR4A3	-0.0101098	2.53864	-0.0233305	0.981697	0.999438	-4.61838
SCAP	-0.0124624	3.53653	-0.0233177	0.981707	0.999438	-4.61838
PPAT	-0.0116931	2.90055	-0.0232673	0.981746	0.999438	-4.61838
UGT1A5	-0.00909457	1.10348	-0.02323	0.981776	0.999438	-4.61838
KIAA1429	-0.0116275	3.91819	-0.0232147	0.981788	0.999438	-4.61838
SLC26A5_dup1	-0.0115263	3.57389	-0.0231796	0.981815	0.999438	-4.61838
IGF1R	0.0114812	1.9824	0.0230883	0.981887	0.999438	-4.61839
STARD10	-0.0118961	3.04398	-0.0230465	0.98192	0.999438	-4.61839
PSEN1	-0.00912148	3.71943	-0.0230459	0.98192	0.999438	-4.61839
TSPAN7_dup1	0.011868	6.23725	0.0230452	0.981921	0.999438	-4.61839
IL1RN	0.00785572	4.72144	0.023042	0.981923	0.999438	-4.61839
DDX6_dup3	-0.0115226	4.36285	-0.0230131	0.981946	0.999438	-4.61839
PLTP_dup2	0.0106844	3.58737	0.0229947	0.98196	0.999438	-4.61839
KJ901923_frag	0.0126739	3.19066	0.0229774	0.981974	0.999438	-4.61839
TMEM171_dup1	0.0122574	1.50773	0.022801	0.982112	0.999438	-4.61839
YRDC	-0.00960991	3.79311	-0.0227921	0.982119	0.999438	-4.61839
PTPN1	-0.0179759	2.3033	-0.0226051	0.982266	0.999438	-4.61839
SMAP	0.0159262	4.40249	0.0226047	0.982266	0.999438	-4.61839
SYK_dup1	-0.00858002	3.6674	-0.0225813	0.982284	0.999438	-4.61839
HCN3	-0.0116797	1.28604	-0.0225678	0.982295	0.999438	-4.61839
CRCP	-0.0102611	3.20527	-0.0224089	0.98242	0.999438	-4.61839
PRPF18_dup1	0.0146986	4.51959	0.0223554	0.982462	0.999438	-4.61839
NRAS	-0.0147345	5.08714	-0.0223518	0.982465	0.999438	-4.61839
IL1R1_dup3	0.0124745	4.67425	0.0222794	0.982521	0.999438	-4.61839
IRGC	0.0118647	3.62971	0.0221733	0.982604	0.999438	-4.61839
RAB33B_dup1	-0.00981162	4.03089	-0.0221411	0.98263	0.999438	-4.61839
ITIH5_dup2	-0.00923154	3.27498	-0.0220864	0.982673	0.999438	-4.61839
SLC4A4	-0.0105861	1.35453	-0.0220737	0.982683	0.999438	-4.61839
KLHL2	0.0122532	1.88716	0.0219892	0.982749	0.999438	-4.61839
DHX38	-0.00957609	3.12426	-0.0219473	0.982782	0.999438	-4.61839
CDKN2C	0.0111791	1.44897	0.0219035	0.982816	0.999438	-4.61839
STRA8_dup2	-0.00985788	2.04678	-0.0218685	0.982844	0.999438	-4.61839
ZNF330	0.0103644	3.89723	0.0218625	0.982848	0.999438	-4.61839
NFE2L3	0.00822302	3.31487	0.0218545	0.982855	0.999438	-4.61839
PLAG1	-0.0125332	1.31514	-0.021763	0.982926	0.999438	-4.61839
GPR87_dup1	0.0112117	3.5987	0.0216967	0.982978	0.999438	-4.61839
C12orf42	0.00836257	2.21397	0.0216652	0.983003	0.999438	-4.61839
FAM171A2	-0.0101053	2.10018	-0.0216391	0.983023	0.999438	-4.61839
PDS5B_dup4	0.00760195	4.01068	0.0216353	0.983026	0.999438	-4.61839
WDR66	0.0081801	2.68565	0.0216286	0.983032	0.999438	-4.61839
SPINT2	-0.010416	3.82883	-0.0216067	0.983049	0.999438	-4.61839
GP5	0.00999714	3.33799	0.0215905	0.983062	0.999438	-4.61839
STARD8	0.00996064	1.763	0.0214785	0.98315	0.999438	-4.61839
OPA3_dup1	-0.0102172	2.3517	-0.0214157	0.983199	0.999438	-4.61839
IQCD	0.00861704	2.48192	0.0213772	0.983229	0.999438	-4.61839
AK023277_frag	-0.00860945	4.39122	-0.0213766	0.983229	0.999438	-4.61839
PTAFR	-0.0158977	2.76719	-0.0213735	0.983232	0.999438	-4.61839
ZC3H15	-0.0103392	1.47429	-0.0213262	0.983269	0.999438	-4.61839
C19orf73_dup3	0.0121987	2.31055	0.0211875	0.983378	0.999438	-4.61839
DEPP_dup1	-0.00828737	3.90827	-0.0211198	0.983431	0.999438	-4.61839
SIRT1	-0.0121163	4.39242	-0.0210993	0.983447	0.999438	-4.61839
SUV420H1_dup2	0.023767	6.08458	0.0209321	0.983578	0.999438	-4.61839
TELO2	0.00746703	3.21463	0.0206956	0.983764	0.999438	-4.61839
JAZF1	0.00806861	0.921844	0.0206455	0.983803	0.999438	-4.61839
HID1	-0.00932613	3.14387	-0.0206389	0.983808	0.999438	-4.61839
HERPUD1_dup1	0.00728418	4.58114	0.0205616	0.983869	0.999438	-4.61839
STARD3NL	0.00993151	3.87366	0.0205435	0.983883	0.999438	-4.61839
KRTAP19-7	0.00903697	5.96835	0.020448	0.983958	0.999438	-4.61839
POU4F3	-0.010265	3.16098	-0.020444	0.983961	0.999438	-4.61839
CNTNAP2	0.00832493	3.35066	0.0203528	0.984033	0.999438	-4.61839
SOAT1	-0.0104903	3.21219	-0.0203136	0.984063	0.999438	-4.61839
PXN	0.00775737	3.49229	0.0203117	0.984065	0.999438	-4.61839
NUSAP1_dup2	-0.0099832	3.80495	-0.0203064	0.984069	0.999438	-4.61839
IFRD2_dup1	0.0114667	2.48417	0.0200665	0.984257	0.999438	-4.61839
ERLIN2_dup1	-0.00749487	4.785	-0.0199847	0.984321	0.999438	-4.61839
CLCA1	-0.0100361	1.87528	-0.0199513	0.984347	0.999438	-4.61839
PIFO_dup4	0.00838655	3.35606	0.0199369	0.984359	0.999438	-4.61839
USP54	-0.00903228	3.96353	-0.0199244	0.984369	0.999438	-4.61839
AZIN2	0.00941621	2.71503	0.019907	0.984382	0.999438	-4.61839
LACTB_dup1	-0.00756659	3.53805	-0.0197085	0.984538	0.999438	-4.61839
CCNL1_dup2	0.00819323	3.93605	0.0196799	0.98456	0.999438	-4.61839
DDOST	0.00984811	2.79538	0.0196679	0.98457	0.999438	-4.61839
IARS_dup1	0.0120205	3.72678	0.019623	0.984605	0.999438	-4.61839
TAS2R38_dup1	0.0155657	2.5303	0.0195251	0.984682	0.999438	-4.61839
TIMM17A_dup1	0.0070334	3.90091	0.0195199	0.984686	0.999438	-4.61839
NSUN3	0.00797354	2.89594	0.0194956	0.984705	0.999438	-4.61839
IL9_dup1	0.00870115	3.23599	0.0193927	0.984786	0.999438	-4.61839
OR6K2	-0.00963489	3.27949	-0.0193842	0.984792	0.999438	-4.61839
SIKE1	0.0088995	4.0596	0.0193624	0.984809	0.999438	-4.61839
THEM5	-0.0111757	6.56911	-0.0193494	0.98482	0.999438	-4.61839
GPR150	-0.00733496	3.60478	-0.0193463	0.984822	0.999438	-4.61839
C6orf226	-0.00988321	3.15834	-0.0192508	0.984897	0.999438	-4.61839
TMPRSS6	-0.00690241	2.17309	-0.019217	0.984923	0.999438	-4.61839
CD226	0.0148144	2.03429	0.019177	0.984955	0.999438	-4.61839
IL20RA	-0.0104342	1.73395	-0.0191719	0.984959	0.999438	-4.61839
ATP5J2_dup1	0.0077194	1.03784	0.0191366	0.984987	0.999438	-4.61839
CD84	-0.00911382	5.39311	-0.0190298	0.98507	0.999438	-4.61839
MLLT4	-0.0100155	3.81126	-0.019015	0.985082	0.999438	-4.61839
GTDC1	-0.00860796	2.21958	-0.0189895	0.985102	0.999438	-4.61839
NINJ2	-0.0135361	5.80499	-0.0189663	0.98512	0.999438	-4.61839
GDF3_dup1	0.00871435	2.11841	0.0189067	0.985167	0.999438	-4.61839
SRSF5	0.00722971	1.42352	0.0188968	0.985175	0.999438	-4.61839
LRRC37A2	0.0130922	2.20952	0.0188159	0.985238	0.999438	-4.61839
HDDC3	0.0077428	2.88076	0.0187989	0.985251	0.999438	-4.61839
ZADH2	-0.0142197	11.1054	-0.0187403	0.985297	0.999438	-4.61839
UPK3BL	0.00786204	3.6107	0.0187205	0.985313	0.999438	-4.61839
LCE1E	0.00723583	4.21944	0.0186605	0.98536	0.999438	-4.61839
CEACAM21_dup1	0.00736383	4.36242	0.0186528	0.985366	0.999438	-4.61839
GGCT_dup2	-0.00978426	3.75363	-0.0185797	0.985423	0.999438	-4.61839
CGB2_dup1	0.00877654	3.04475	0.0185728	0.985429	0.999438	-4.61839
ZRSR2	-0.00889865	3.12446	-0.0185354	0.985458	0.999438	-4.61839
SPTB_frag	0.00924349	2.34368	0.0184906	0.985493	0.999438	-4.61839
PTCHD2	-0.0106042	1.8229	-0.0184737	0.985507	0.999438	-4.61839
SIGLEC8	0.0122806	5.78287	0.0184348	0.985537	0.999438	-4.61839
RP11-385F5.2_frag	-0.00626072	2.07036	-0.0184309	0.98554	0.999438	-4.61839
C3orf35_frag_dup1	-0.00753853	1.29984	-0.0183996	0.985565	0.999438	-4.61839
UTS2B	0.0073007	3.11828	0.0180381	0.985848	0.999438	-4.61839
DHFRL1	0.00636186	1.63608	0.0180376	0.985849	0.999438	-4.61839
POLK	0.00698931	3.41477	0.018034	0.985851	0.999438	-4.61839
PPM1A_dup1	-0.00835795	2.76387	-0.0180149	0.985866	0.999438	-4.61839
TMEM100_dup1	-0.00765825	3.64391	-0.0178815	0.985971	0.999438	-4.61839
SMIM8	0.00910818	1.61241	0.0178055	0.986031	0.999438	-4.61839
SMR3B	-0.00846697	2.35194	-0.0177405	0.986082	0.999438	-4.61839
MPP1	0.0115267	2.27802	0.0176507	0.986152	0.999438	-4.61839
PCDHA3	0.00695325	3.02709	0.0175756	0.986211	0.999438	-4.61839
COG1_dup1	-0.00776175	4.42204	-0.0175662	0.986218	0.999438	-4.61839
PRMT6_dup1	0.00606459	4.23507	0.0175388	0.98624	0.999438	-4.61839
CTCFL	-0.00829801	3.59527	-0.0175063	0.986265	0.999438	-4.61839
ZNF598	0.00893827	3.22114	0.0175015	0.986269	0.999438	-4.61839
CCL13	0.0072877	1.86667	0.0175002	0.98627	0.999438	-4.61839
ZNF90	0.0128107	2.93033	0.0174824	0.986284	0.999438	-4.61839
KCNF1	-0.0073538	3.97398	-0.0174627	0.9863	0.999438	-4.61839
DTWD1	0.00796517	0.799255	0.0174373	0.98632	0.999438	-4.61839
RPS24	-0.00752029	2.64127	-0.0174109	0.98634	0.999438	-4.61839
Crocc	0.00793956	1.19923	0.0173733	0.98637	0.999438	-4.61839
DMC1	-0.00651119	4.37722	-0.0173671	0.986375	0.999438	-4.61839
VASH1_dup2	-0.00686453	4.66222	-0.0173344	0.9864	0.999438	-4.61839
NT5C3A	-0.00808824	3.9126	-0.0172771	0.986445	0.999438	-4.61839
TRAPPC2	-0.0064878	0.80208	-0.0172278	0.986484	0.999438	-4.61839
BRF1	0.0109878	2.03086	0.0172095	0.986498	0.999438	-4.61839
RAC1	0.0165962	6.07712	0.0171336	0.986558	0.999438	-4.61839
CTPS2	0.00698855	4.07803	0.0171306	0.98656	0.999438	-4.61839
KIAA1522_dup1	-0.0106033	3.18196	-0.0169495	0.986702	0.999438	-4.61839
RFC5	0.00650796	3.7386	0.0168968	0.986744	0.999438	-4.61839
OR6N2	0.00714829	3.65	0.0168781	0.986758	0.999438	-4.61839
EID3	-0.018503	2.01688	-0.0168612	0.986771	0.999438	-4.61839
MORF4	-0.00758351	1.63993	-0.0167488	0.98686	0.999438	-4.61839
TAGLN2_dup1	-0.00736455	3.5171	-0.0166987	0.986899	0.999438	-4.61839
BBX	0.00748456	2.45822	0.016593	0.986982	0.999438	-4.61839
TAF1A_dup1	-0.00948131	1.60508	-0.016388	0.987143	0.999438	-4.61839
PRPF18	0.0103255	4.05001	0.0163672	0.987159	0.999438	-4.61839
YY1AP1	-0.00738051	1.57404	-0.0163053	0.987208	0.999438	-4.61839
CHIT1	0.0080265	2.19779	0.01625	0.987251	0.999438	-4.61839
SPINK2	-0.0102441	2.05967	-0.0162118	0.987281	0.999438	-4.61839
DTWD1_dup1	-0.00583211	3.89456	-0.0161643	0.987318	0.999438	-4.61839
WIPI2_dup1	-0.00668411	4.97209	-0.0161296	0.987345	0.999438	-4.61839
FBLIM1	0.00837205	3.85422	0.0161216	0.987352	0.999438	-4.61839
CXorf51B	0.0157329	3.76076	0.016076	0.987387	0.999438	-4.61839
MOB3B_dup1	0.00695909	1.98298	0.0160209	0.987431	0.999438	-4.61839
CPZ	0.00654278	0.663148	0.0159928	0.987453	0.999438	-4.61839
KJ903749_frag	0.00666767	3.48876	0.0159303	0.987502	0.999438	-4.61839
WRAP53	0.0103924	5.22978	0.0158797	0.987541	0.999438	-4.61839
BAG5	0.00584537	0.482436	0.0157753	0.987623	0.999438	-4.61839
OPTN	0.0100973	3.06173	0.0157527	0.987641	0.999438	-4.61839
ZNF260	0.00835506	1.51565	0.0156629	0.987711	0.999438	-4.61839
PDE10A	-0.00783012	4.50934	-0.0155163	0.987827	0.999438	-4.61839
VAC14	-0.0119938	4.90837	-0.0154287	0.987895	0.999438	-4.61839
TNFAIP8	-0.0118397	6.96016	-0.0153598	0.987949	0.999438	-4.61839
BDNF_dup3	0.00644047	4.20454	0.0153579	0.987951	0.999438	-4.61839
TTLL7	0.00763659	1.57078	0.0153411	0.987964	0.999438	-4.61839
YPEL1_dup1	-0.00876248	2.29667	-0.0153205	0.98798	0.999438	-4.61839
UBE2D2_dup2	0.00530216	4.07989	0.0152365	0.988046	0.999438	-4.61839
ZNF93	0.00801177	2.67886	0.015075	0.988173	0.999438	-4.61839
RASA4_dup1	0.00689897	2.1874	0.0148974	0.988312	0.999438	-4.61839
CORO1A	0.00514134	4.14163	0.0148486	0.98835	0.999438	-4.61839
IQUB_dup1	0.00797839	6.06461	0.0147948	0.988393	0.999438	-4.61839
ALG1	-0.00551834	3.31822	-0.0146083	0.988539	0.999438	-4.61839
IFT52	-0.00875865	1.90943	-0.0145558	0.98858	0.999438	-4.61839
SLC10A3_dup2	0.0127076	3.95941	0.0144849	0.988636	0.999438	-4.61839
LRRTM3	0.00642518	3.96861	0.0144737	0.988644	0.999438	-4.61839
OR5AK2	-0.00577249	2.59082	-0.014442	0.988669	0.999438	-4.61839
FCER1G_dup1	0.00565592	3.86009	0.0144209	0.988686	0.999438	-4.61839
DPH3	-0.0128649	3.62673	-0.0143891	0.988711	0.999438	-4.61839
DHX58	0.00860536	2.14547	0.0142696	0.988805	0.999438	-4.61839
IRF4	0.007667	3.43347	0.0142248	0.98884	0.999438	-4.61839
BCL11A_dup2	-0.00512218	4.72949	-0.0141861	0.98887	0.999438	-4.61839
GLI2	-0.00674911	3.42804	-0.0141404	0.988906	0.999438	-4.61839
HBA1_dup1	0.00537976	4.21548	0.0138676	0.98912	0.999438	-4.61839
LINC00303	-0.0072972	3.32682	-0.0138097	0.989165	0.999438	-4.61839
TCF24	0.00710189	3.15123	0.01376	0.989204	0.999438	-4.61839
ITGA11	-0.00758004	1.00009	-0.0137525	0.98921	0.999438	-4.61839
RNF103	0.00489189	1.98516	0.0136994	0.989252	0.999438	-4.61839
CDHR5	0.0149012	4.5749	0.0135779	0.989347	0.999438	-4.61839
C8orf49	-0.0058733	3.44759	-0.0135175	0.989395	0.999438	-4.61839
BUD31	0.00491371	3.73336	0.0133986	0.989488	0.999438	-4.61839
PROSER2	0.00722312	5.30253	0.0133923	0.989493	0.999438	-4.61839
SMO	0.00540895	4.54508	0.0133207	0.989549	0.999438	-4.61839
TRPV4_dup1	0.00541574	2.4315	0.0131796	0.98966	0.999438	-4.61839
PSKH2_dup3	0.00629413	2.96521	0.0131701	0.989667	0.999438	-4.61839
NUP62CL_dup1	0.00643856	2.74301	0.0129918	0.989807	0.999438	-4.61839
NR1H4	-0.00616564	1.18883	-0.012884	0.989892	0.999438	-4.61839
USP15	-0.0135214	3.2879	-0.0127917	0.989964	0.999438	-4.61839
ESAM	0.00585998	4.5538	0.012739	0.990005	0.999438	-4.61839
DHRS12_dup1	-0.00482594	3.75864	-0.0126367	0.990086	0.999438	-4.61839
SPEG_dup1	0.0127631	5.0261	0.0125782	0.990131	0.999438	-4.61839
FCRL3	0.005656	3.68602	0.0125092	0.990186	0.999438	-4.61839
FAM188B	0.00518679	1.60469	0.0124492	0.990233	0.999438	-4.61839
SLC41A2	0.00479813	2.99638	0.012244	0.990394	0.999438	-4.61839
STEAP3	0.00508271	3.7376	0.0121896	0.990436	0.999438	-4.61839
SSUH2	-0.00484753	2.0122	-0.0121829	0.990442	0.999438	-4.61839
CENPJ_frag	0.00667163	2.94909	0.0121456	0.990471	0.999438	-4.61839
NABP1_dup1	0.00632717	4.89809	0.012104	0.990504	0.999438	-4.61839
INA	-0.00451062	4.19193	-0.0121033	0.990504	0.999438	-4.61839
ETS1	-0.00658286	4.56167	-0.0121023	0.990505	0.999438	-4.61839
EIF2B2	0.00612948	4.21408	0.0119986	0.990586	0.999438	-4.61839
RAB11FIP1_dup1	0.00559577	2.82233	0.0119889	0.990594	0.999438	-4.61839
TBPL1_dup1	0.00553149	1.28729	0.0119551	0.99062	0.999438	-4.61839
ZNF584_dup1	0.00598521	3.15231	0.0119437	0.990629	0.999438	-4.61839
BZW1_dup1	-0.00427837	4.79734	-0.011834	0.990715	0.999438	-4.61839
SMPDL3B	0.0052051	2.03033	0.0118189	0.990727	0.999438	-4.61839
RGMA	-0.00695874	1.43105	-0.011812	0.990733	0.999438	-4.61839
ZNF653	-0.00520219	0.924525	-0.0117838	0.990755	0.999438	-4.61839
DUSP5	0.0046887	1.36438	0.0117719	0.990764	0.999438	-4.61839
CYP17A1	-0.00547351	4.29842	-0.0117225	0.990803	0.999438	-4.61839
PVRL1_dup1	-0.00700097	2.69224	-0.0116925	0.990826	0.999438	-4.61839
OAS2	0.0072412	2.77294	0.0116552	0.990856	0.999438	-4.61839
PRKCE	-0.00523404	1.23301	-0.0116546	0.990856	0.999438	-4.61839
APRG1_dup1	-0.00523281	3.43114	-0.011521	0.990961	0.999438	-4.61839
MRPL19	0.00397036	1.51792	0.0111393	0.99126	0.999438	-4.61839
ZSCAN10	-0.00517226	2.986	-0.0111136	0.991281	0.999438	-4.61839
IGL@_dup2	0.00518592	1.86481	0.0110937	0.991296	0.999438	-4.61839
KIAA1586	-0.00578514	1.6855	-0.0110558	0.991326	0.999438	-4.61839
RPL14_dup4	-0.00657206	3.31131	-0.0110191	0.991355	0.999438	-4.6184
CTSE	0.0044476	3.70751	0.0109709	0.991392	0.999438	-4.6184
RIPPLY1	0.00816305	4.12838	0.0109439	0.991414	0.999438	-4.6184
ZNF195	0.00445017	2.85054	0.0109363	0.99142	0.999438	-4.6184
BC034142.1_frag	-0.0043373	3.67927	-0.0108946	0.991452	0.999438	-4.6184
CD79A	-0.0059708	4.95932	-0.0108218	0.991509	0.999438	-4.6184
DYM	-0.00545081	1.98395	-0.0108201	0.991511	0.999438	-4.6184
XRCC6BP1	-0.00547557	0.821567	-0.0108005	0.991526	0.999438	-4.6184
OGN	0.00489173	2.55489	0.0107992	0.991527	0.999438	-4.6184
SPRYD4	0.00532025	4.86901	0.0107934	0.991532	0.999438	-4.6184
TRIM46	0.00496411	1.28126	0.0107916	0.991533	0.999438	-4.6184
FGFBP2	-0.00492058	3.67176	-0.0107509	0.991565	0.999438	-4.6184
CD247_dup1	0.00405277	3.66833	0.0107401	0.991574	0.999438	-4.6184
CA9	-0.00513826	3.35498	-0.0106601	0.991636	0.999438	-4.6184
ACYP1	-0.00394908	1.43008	-0.0106438	0.991649	0.999438	-4.6184
PCDH17	-0.00613213	3.82223	-0.0105807	0.991699	0.999438	-4.6184
YS002	0.00660894	4.13706	0.0105632	0.991712	0.999438	-4.6184
OSBPL3_dup1	-0.0116775	5.5638	-0.0105043	0.991759	0.999438	-4.6184
GALR3	-0.00447867	3.15566	-0.0104677	0.991787	0.999438	-4.6184
TRABD	-0.00618717	1.42595	-0.0103386	0.991889	0.999438	-4.6184
CHRNA4_dup2	0.00489265	5.47493	0.0103182	0.991905	0.999438	-4.6184
MPPE1_dup1	-0.00430427	4.19494	-0.0102186	0.991983	0.999438	-4.6184
RPS2_dup2	-0.0042697	1.49089	-0.0102004	0.991997	0.999438	-4.6184
NKAPL	0.00505002	3.96547	0.0101685	0.992022	0.999438	-4.6184
PAX4	0.00400262	3.90503	0.0100915	0.992082	0.999438	-4.6184
OR4F3	0.00437195	2.79764	0.010083	0.992089	0.999438	-4.6184
EVI5L	0.00553194	4.75323	0.01007	0.992099	0.999438	-4.6184
AADACL2	0.00379613	2.96851	0.0100633	0.992105	0.999438	-4.6184
COPS5	0.00351253	2.01604	0.010003	0.992152	0.999438	-4.6184
HMOX1	0.00411788	4.40869	0.0099346	0.992206	0.999438	-4.6184
TMEM8B_dup2	0.0042474	3.20158	0.00983926	0.99228	0.999438	-4.6184
PGAP1	0.00547262	2.32189	0.00969832	0.992391	0.999438	-4.6184
HMGB2	-0.00613674	4.58002	-0.00968711	0.9924	0.999438	-4.6184
XKR4	-0.00534121	2.63167	-0.00967159	0.992412	0.999438	-4.6184
C8orf33	-0.0051088	2.94242	-0.00964587	0.992432	0.999438	-4.6184
C22orf31	0.00421693	2.58044	0.00963484	0.992441	0.999438	-4.6184
GALNT10	-0.00577799	1.39349	-0.00958821	0.992477	0.999438	-4.6184
SURF6	-0.00846391	2.60692	-0.00950272	0.992544	0.999438	-4.6184
CCNE2_dup2	0.00397708	3.15905	0.00938731	0.992635	0.999438	-4.6184
PPP4R1L	0.00407174	2.16473	0.00934587	0.992667	0.999438	-4.6184
P4HTM_dup1	0.00380914	2.14231	0.00923742	0.992752	0.999438	-4.6184
PRKACG	0.00376007	3.36555	0.00922544	0.992762	0.999438	-4.6184
PUF60_dup2	0.00601022	5.30794	0.00921827	0.992768	0.999438	-4.6184
EPHX3	-0.0062541	3.59067	-0.00920118	0.992781	0.999438	-4.6184
IFNA8	-0.00418512	5.11662	-0.00916347	0.992811	0.999438	-4.6184
CRHBP	-0.00391991	3.35806	-0.00910189	0.992859	0.999438	-4.6184
OBFC1	-0.00462772	3.92394	-0.00907919	0.992877	0.999438	-4.6184
MPP7	-0.00594249	3.02525	-0.00906123	0.992891	0.999438	-4.6184
TYW1_dup1	0.00408891	3.60199	0.00905124	0.992899	0.999438	-4.6184
ARHGAP29	-0.00577528	3.63916	-0.00899139	0.992946	0.999438	-4.6184
MYO6	-0.00558276	1.77672	-0.00898521	0.99295	0.999438	-4.6184
CCDC178	-0.00423376	4.17344	-0.00898271	0.992952	0.999438	-4.6184
FEM1A	-0.0038243	3.69303	-0.00898095	0.992954	0.999438	-4.6184
LOC101059954_frag	-0.00355444	3.22296	-0.00885399	0.993053	0.999438	-4.6184
GRWD1	-0.00352701	3.55645	-0.00879958	0.993096	0.999438	-4.6184
DDAH2	-0.00282427	4.44512	-0.00874995	0.993135	0.999438	-4.6184
PRM2	-0.00421648	3.5196	-0.0087425	0.993141	0.999438	-4.6184
HIST1H3A_dup6	-0.00361132	3.30341	-0.00871147	0.993165	0.999438	-4.6184
PDE7B	-0.00522732	2.28053	-0.00863967	0.993221	0.999438	-4.6184
LYSMD2_dup1	-0.00364913	4.54467	-0.00856418	0.993281	0.999438	-4.6184
ZNF740	-0.00423102	3.53321	-0.0085171	0.993318	0.999438	-4.6184
NRP2_dup1	-0.00383487	2.76828	-0.00851558	0.993319	0.999438	-4.6184
RBMY1A1_dup1	-0.00400818	3.11928	-0.00848919	0.99334	0.999438	-4.6184
CMTM6	-0.00837502	6.55141	-0.00846004	0.993362	0.999438	-4.6184
LST1	0.00303142	3.8914	0.00838309	0.993423	0.999438	-4.6184
SPTY2D1	-0.00368234	1.37313	-0.00830693	0.993483	0.999438	-4.6184
CUL1	0.0029971	3.40867	0.00821223	0.993557	0.999438	-4.6184
Irx5	-0.00553012	7.97327	-0.00811979	0.993629	0.999438	-4.6184
FOXD4L2	0.00289517	3.94719	0.00811341	0.993634	0.999438	-4.6184
hMDM2_dup18	-0.00609651	6.72527	-0.0079643	0.993751	0.999438	-4.6184
ZNF343	-0.00346088	3.7004	-0.00790999	0.993794	0.999438	-4.6184
MAD2L1BP	0.00418266	1.15621	0.00789285	0.993807	0.999438	-4.6184
SOCS5_dup1	0.00436616	2.59511	0.00788965	0.99381	0.999438	-4.6184
SULT1B1	0.0036649	3.1685	0.00784987	0.993841	0.999438	-4.6184
STXBP1	-0.0039316	2.3386	-0.00784383	0.993846	0.999438	-4.6184
ESRP1	-0.00368181	3.64802	-0.00782437	0.993861	0.999438	-4.6184
BTNL9	-0.00324724	3.69598	-0.00779033	0.993888	0.999438	-4.6184
RBM38	-0.00396528	3.35591	-0.00774066	0.993927	0.999438	-4.6184
KIF22	0.00319744	1.1883	0.00773623	0.99393	0.999438	-4.6184
MC3R	-0.00329273	1.89225	-0.00772883	0.993936	0.999438	-4.6184
HLTF	-0.00436263	2.94874	-0.00753753	0.994086	0.999438	-4.6184
RAB6C_dup1	0.00253473	3.12866	0.00752373	0.994097	0.999438	-4.6184
LMNA_dup1	0.00486998	1.8517	0.00749377	0.99412	0.999438	-4.6184
KIAA0101	-0.00282572	4.61976	-0.00749352	0.994121	0.999438	-4.6184
JRK	-0.00348992	2.71243	-0.00741363	0.994183	0.999438	-4.6184
ALDH1A2	-0.00380038	2.12573	-0.00740385	0.994191	0.999438	-4.6184
MAP4K3	0.0034882	1.57661	0.00738498	0.994206	0.999438	-4.6184
TNFRSF10D	0.00303571	3.17674	0.00732165	0.994256	0.999438	-4.6184
NDUFV2_dup2	-0.00274879	4.47486	-0.00711925	0.994414	0.999438	-4.6184
TMEM5	0.0036278	1.28115	0.00711175	0.99442	0.999438	-4.6184
PPCDC	0.00466078	6.15441	0.00706471	0.994457	0.999438	-4.6184
PDDC1	0.00304639	1.18883	0.0068662	0.994613	0.999438	-4.6184
TTC14	0.00369527	3.28515	0.00682759	0.994643	0.999438	-4.6184
RSRC1_dup1	0.0034695	2.75086	0.00678861	0.994674	0.999438	-4.6184
ATP1A1	0.00263489	3.21763	0.00677766	0.994682	0.999438	-4.6184
UNCX	0.0031731	3.22206	0.00676973	0.994689	0.999438	-4.6184
ANGPT1_dup2	0.00304812	2.80593	0.00676326	0.994694	0.999438	-4.6184
XKR8_frag	-0.00333109	2.97687	-0.00671117	0.994734	0.999438	-4.6184
LINC01465	0.00492236	6.10639	0.00668912	0.994752	0.999438	-4.6184
C20orf24	-0.00348543	2.91787	-0.00667213	0.994765	0.999438	-4.6184
ZUFSP_dup2	0.00253766	3.95987	0.00664953	0.994783	0.999438	-4.6184
IFI44L	-0.00398626	2.12973	-0.00662816	0.9948	0.999438	-4.6184
IL36A_dup1	0.00281455	2.61501	0.00662587	0.994801	0.999438	-4.6184
HMGN3	0.0037587	3.49627	0.00661606	0.994809	0.999438	-4.6184
FDFT1_dup1	0.00375266	2.06839	0.00660027	0.994822	0.999438	-4.6184
WNK1	0.00260567	1.93893	0.00650624	0.994895	0.999438	-4.6184
THADA	0.00238395	1.24681	0.00646791	0.994925	0.999438	-4.6184
ZNF444	-0.00270164	1.53583	-0.00625317	0.995094	0.999438	-4.6184
OXSR1	-0.00294369	4.42851	-0.00620735	0.99513	0.999438	-4.6184
OR11H12	0.00279035	1.29829	0.00616699	0.995161	0.999438	-4.6184
RAB25	0.00255381	3.68881	0.00612868	0.995192	0.999438	-4.6184
RGS3	-0.00279181	2.58842	-0.00609743	0.995216	0.999438	-4.6184
RAB23	0.00301986	1.3798	0.00607611	0.995233	0.999438	-4.6184
ERCC6L2_dup1	-0.00321288	5.59087	-0.00605599	0.995249	0.999438	-4.6184
RPL23_frag	0.00266752	2.6266	0.00591032	0.995363	0.999438	-4.6184
RABGAP1L	0.00261246	3.30226	0.00590732	0.995365	0.999438	-4.6184
CNOT6	-0.00215905	3.28568	-0.00589167	0.995377	0.999438	-4.6184
TMEM234_dup1	-0.00348701	2.23277	-0.0058308	0.995425	0.999438	-4.6184
AIM1	0.00315693	3.87336	0.00573179	0.995503	0.999438	-4.6184
GLB1L2	0.00405674	2.96184	0.00558553	0.995618	0.999438	-4.6184
PPID	-0.00225736	1.81539	-0.00557335	0.995627	0.999438	-4.6184
ALDH1A3_dup1	-0.00505408	4.58781	-0.00549355	0.99569	0.999438	-4.6184
KEAP1	0.0037104	5.55293	0.00547109	0.995707	0.999438	-4.6184
BEND3	-0.00248191	2.26423	-0.00534999	0.995802	0.999438	-4.6184
DENND2A	0.00224463	1.58813	0.00533532	0.995814	0.999438	-4.6184
PFKM	-0.00216405	5.18303	-0.00526023	0.995873	0.999438	-4.6184
CRTAM	0.00369403	1.69703	0.00522203	0.995903	0.999438	-4.6184
IL7	0.0017685	4.44444	0.00522061	0.995904	0.999438	-4.6184
RELB	0.00252734	2.29977	0.00511545	0.995986	0.999438	-4.6184
ZNF777_dup1	0.00233464	3.16271	0.00505914	0.996031	0.999438	-4.6184
UBE2J2_dup1	0.00226482	4.2215	0.0050292	0.996054	0.999438	-4.6184
PCDHB11	-0.00227848	3.47745	-0.0049975	0.996079	0.999438	-4.6184
TMEM243	-0.00369569	6.42364	-0.00497291	0.996098	0.999438	-4.6184
MALT1	0.00379575	3.36681	0.00496542	0.996104	0.999438	-4.6184
ZBTB47_dup1	0.00202756	3.16761	0.00491292	0.996145	0.999438	-4.6184
ATG3	0.00278695	3.22353	0.00490694	0.99615	0.999438	-4.6184
SLC19A2	0.00180731	1.86793	0.0049066	0.99615	0.999438	-4.6184
KIR3DX1	-0.00239517	2.15403	-0.0046982	0.996314	0.999438	-4.6184
GSTK1_dup2	0.00249877	4.63957	0.00468312	0.996326	0.999438	-4.6184
MED22	0.00223304	2.87741	0.00468124	0.996327	0.999438	-4.6184
PDE11A	-0.00201688	3.90748	-0.00464976	0.996352	0.999438	-4.6184
LECT2	-0.00183254	3.93223	-0.00463105	0.996367	0.999438	-4.6184
SRMS_dup3	-0.0019199	4.24192	-0.00457801	0.996408	0.999438	-4.6184
FCER1A	-0.00271939	2.81337	-0.00455683	0.996425	0.999438	-4.6184
DDX20	-0.00148972	3.20658	-0.00418538	0.996716	0.999438	-4.6184
TRMT1_dup1	-0.00476466	2.32213	-0.00418294	0.996718	0.999438	-4.6184
P2RY2	0.00163481	0.993967	0.00417586	0.996724	0.999438	-4.6184
POMZP3_dup2	0.00196505	3.12203	0.00415989	0.996736	0.999438	-4.6184
ZNF436	0.00203742	1.83318	0.00414092	0.996751	0.999438	-4.6184
SLAIN2	-0.00156301	2.53195	-0.00413652	0.996755	0.999438	-4.6184
CD22	-0.00180919	3.66922	-0.0040438	0.996827	0.999438	-4.6184
NDUFB3	-0.00162253	3.06552	-0.00404233	0.996828	0.999438	-4.6184
KJ903532	-0.00182279	3.54109	-0.00390704	0.996935	0.999438	-4.6184
C12orf42_dup1	-0.00169119	2.57486	-0.00389812	0.996942	0.999438	-4.6184
FAM150A_dup1	0.00181542	3.09361	0.00388999	0.996948	0.999438	-4.6184
SH2D1A	-0.00132918	4.29799	-0.00385549	0.996975	0.999438	-4.6184
LRRC4C	0.00223051	4.24418	0.00384608	0.996982	0.999438	-4.6184
FOXG1	0.00131916	2.93018	0.00367107	0.99712	0.999438	-4.6184
DDHD1_dup1	-0.00171614	2.6007	-0.00365772	0.99713	0.999438	-4.6184
WIF1	0.00172719	3.69075	0.00361784	0.997161	0.999438	-4.6184
ZNF674	-0.0014567	3.3566	-0.00353001	0.99723	0.999438	-4.6184
CCNL1	-0.00150155	2.54784	-0.00350044	0.997254	0.999438	-4.6184
CFL1	0.00138172	3.896	0.0034139	0.997321	0.999438	-4.6184
ECI2_frag	-0.00119506	1.37709	-0.00340711	0.997327	0.999438	-4.6184
EHMT2	0.00108694	3.53585	0.00324534	0.997454	0.999438	-4.6184
DEFA6	0.00132374	3.08879	0.00323535	0.997462	0.999438	-4.6184
CARHSP1_dup3	-0.00189755	3.53763	-0.00323319	0.997463	0.999438	-4.6184
DTX4	0.00141179	3.79402	0.00321931	0.997474	0.999438	-4.6184
FTCDNL1	0.00172127	3.1389	0.00319665	0.997492	0.999438	-4.6184
PIK3CA_dup1	-0.0021917	3.73957	-0.00316257	0.997519	0.999438	-4.6184
SEPT4_dup1	-0.00166591	2.95334	-0.0029989	0.997647	0.999438	-4.6184
TMEM51	-0.00131911	3.41005	-0.0029641	0.997674	0.999438	-4.6184
SMIM24	-0.00147978	1.42378	-0.00295032	0.997685	0.999438	-4.6184
OTUD7A	0.0011961	3.81549	0.00290319	0.997722	0.999438	-4.6184
FCRLA_dup1	-0.00106014	4.61452	-0.00284664	0.997767	0.999438	-4.6184
FAM186B	0.00139382	2.08156	0.00276513	0.99783	0.999438	-4.6184
LINC00610	0.0010775	3.89927	0.0027395	0.997851	0.999438	-4.6184
FRMD4B	0.00148525	1.62876	0.00268327	0.997895	0.999438	-4.6184
ATP13A3	-0.00120747	2.04449	-0.00264887	0.997922	0.999438	-4.6184
KCTD18_dup2	0.00114192	1.10711	0.00262821	0.997938	0.999438	-4.6184
CTAG1A	-0.00113782	5.20281	-0.00249796	0.99804	0.999491	-4.6184
CT45A3	0.00105444	3.68208	0.00245112	0.998077	0.999491	-4.6184
ATG13	-0.00106883	2.57935	-0.00236657	0.998143	0.999515	-4.6184
MCM6	0.00107719	4.09926	0.00218216	0.998288	0.999611	-4.6184
ABHD17A_dup2	-0.00100763	3.48492	-0.00212647	0.998332	0.999611	-4.6184
EIF3D_dup1	-0.0011968	3.71061	-0.00208104	0.998367	0.999611	-4.6184
SPRTN_dup1	0.00101923	4.04719	0.00187079	0.998532	0.999651	-4.6184
SPRED2	0.000862734	0.942907	0.00185428	0.998545	0.999651	-4.6184
CARHSP1_dup1	-0.00071679	0.867696	-0.00184383	0.998553	0.999651	-4.6184
C14orf79	0.000907691	2.30295	0.00176792	0.998613	0.999651	-4.6184
PNKD	0.00125905	2.23266	0.00173844	0.998636	0.999651	-4.6184
GATS	0.000668074	2.07828	0.00168428	0.998679	0.999651	-4.6184
BDNF_dup1	-0.000647275	3.07554	-0.00162538	0.998725	0.999651	-4.6184
CYP1B1	0.000772833	3.36001	0.00159221	0.998751	0.999651	-4.6184
2026-03-02	-0.000675715	3.90009	-0.00145219	0.998861	0.999718	-4.6184
HR	0.000573042	1.02932	0.00130678	0.998975	0.999789	-4.6184
TMEM159	0.000606953	3.35351	0.00122837	0.999036	0.999808	-4.6184
SLC10A5	-0.000381362	3.40143	-0.00105579	0.999172	0.999819	-4.6184
SWAP70	-0.000674907	4.87922	-0.000984014	0.999228	0.999819	-4.6184
ZNF622	0.000426858	2.19627	0.000919929	0.999278	0.999819	-4.6184
SSSCA1	0.000896085	3.0891	0.00087889	0.99931	0.999819	-4.6184
CPB2_dup1	0.000394819	3.04728	0.000872757	0.999315	0.999819	-4.6184
EFNA1_dup2	-0.0003563	2.82346	-0.000854408	0.99933	0.999819	-4.6184
NR2F2	-0.000419267	0.986859	-0.000832029	0.999347	0.999819	-4.6184
TRAF7	-0.000320879	4.00351	-0.000728085	0.999429	0.999858	-4.6184
ZC3HC1	0.000271315	2.8469	0.000618013	0.999515	0.999869	-4.6184
C19orf52	-0.000472769	3.21681	-0.000584549	0.999541	0.999869	-4.6184
OCLN	0.000233014	5.05034	0.000509898	0.9996	0.999869	-4.6184
NFS1_dup1	0.000324574	3.79884	0.000489824	0.999616	0.999869	-4.6184
CSAG1	-0.000168543	2.31841	-0.000384353	0.999698	0.999869	-4.6184
BC007394_frag	-0.000235869	5.17121	-0.000352839	0.999723	0.999869	-4.6184
BSG_dup1	0.000107408	4.26174	0.000330493	0.999741	0.999869	-4.6184
ZNF524_dup1	-0.000171778	3.66202	-0.000268737	0.999789	0.999875	-4.6184
FUT10_dup1	-4.48504e-05	6.12	-9.17876e-05	0.999928	0.999934	-4.6184
GGCX	-3.4374e-05	3.22822	-8.35561e-05	0.999934	0.999934	-4.6184

### Sheet: HuProt_PostBCG_Responder_vs_Non
	logFC	AveExpr	t	P.Value	adj.P.Val	B
MPPED2_dup1	3.19294	3.61916	5.40947	8.68e-05	0.958013	-4.3435
ALDH3B1	1.65493	2.11136	4.8085	0.000265523	0.958013	-4.3662
PSMB8_dup1	2.14793	4.01411	4.72874	0.000309037	0.958013	-4.36954
WBSCR27	3.05842	3.29337	4.47172	0.000506469	0.958013	-4.38085
TGFBRAP1	1.49736	1.9802	4.45938	0.000518716	0.958013	-4.38141
TH	2.49744	2.97809	4.4157	0.000564587	0.958013	-4.38343
BOP1_dup1	2.47753	3.40512	4.32813	0.000669488	0.958013	-4.38755
ARL13B_dup2	1.36221	2.06155	4.32335	0.000675764	0.958013	-4.38777
DAO_dup1	1.60274	2.46359	4.29963	0.00070779	0.958013	-4.38891
SLC9A3R2	2.26786	3.63869	4.2666	0.000754995	0.958013	-4.3905
LRRC16A	1.98945	2.84106	4.23826	0.000798079	0.958013	-4.39188
SLC25A28	2.33744	3.37059	4.16872	0.000914743	0.958013	-4.39531
SAMHD1_dup1	1.83073	3.51591	4.14736	0.000953978	0.958013	-4.39638
KJ901885	2.43754	3.19017	4.10153	0.00104407	0.958013	-4.3987
MPND	1.8636	2.29782	4.03048	0.00120123	0.958013	-4.40234
PDE4D_dup1	-1.21629	1.57899	-4.00001	0.00127582	0.958013	-4.40392
TMEM214	1.32202	4.58458	3.98661	0.00131014	0.958013	-4.40463
SPIN1_dup1	2.12951	3.8001	3.97419	0.00134275	0.958013	-4.40528
SATB1	1.76293	3.52264	3.96389	0.00137042	0.958013	-4.40582
MMP10	1.49449	1.74556	3.96239	0.00137449	0.958013	-4.4059
ACSM2B	1.43522	1.72329	3.96234	0.00137463	0.958013	-4.4059
PAFAH2_dup1	1.75251	3.37225	3.93095	0.00146289	0.958013	-4.40756
KDM3A	1.60387	3.17686	3.92997	0.00146576	0.958013	-4.40762
PFKFB1	-1.98591	5.17509	-3.92031	0.0014941	0.958013	-4.40813
SMRP1	3.64932	4.81733	3.91574	0.00150771	0.958013	-4.40838
S1PR4	-1.26607	2.83725	-3.91366	0.00151395	0.958013	-4.40849
CD109	1.34179	1.53313	3.88139	0.00161413	0.958013	-4.41022
SMRP1_dup1	3.87714	4.78488	3.87756	0.00162647	0.958013	-4.41043
RNF157	1.2742	3.06121	3.85292	0.0017081	0.958013	-4.41176
EEF1D_dup2	1.44942	3.85698	3.83942	0.00175458	0.958013	-4.41249
TMEM170A	1.67159	1.75808	3.82961	0.00178917	0.958013	-4.41303
EFNA4	1.34412	2.57393	3.82203	0.00181638	0.958013	-4.41345
RHBDD1_dup3	2.43873	5.44779	3.79628	0.00191194	0.958013	-4.41486
SKAP2_dup6	1.81524	1.78941	3.78454	0.00195716	0.958013	-4.41551
KDM4C	1.67495	1.97658	3.78341	0.00196156	0.958013	-4.41557
NPRL2	1.3598	3.62333	3.77042	0.00201303	0.958013	-4.41629
UCP3	2.3975	5.07613	3.7597	0.0020565	0.958013	-4.41689
CYB5R2	1.67026	3.25886	3.7558	0.00207255	0.958013	-4.4171
ACPT_dup1	2.20198	1.75067	3.73947	0.00214116	0.958013	-4.41802
ARHGAP9_dup1	1.75683	2.61152	3.73837	0.00214584	0.958013	-4.41808
VAPA	2.69664	3.45638	3.70917	0.00227461	0.958013	-4.41972
UBXN7	-1.43788	3.3588	-3.70093	0.00231231	0.958013	-4.42018
CREG2_dup1	1.44601	2.75356	3.69925	0.00232008	0.958013	-4.42028
UGT2B10	1.41572	2.20067	3.6945	0.00234219	0.958013	-4.42055
RBM24	1.29543	5.62315	3.68194	0.00240171	0.958013	-4.42126
SLC25A14	1.47493	3.73485	3.67293	0.00244532	0.958013	-4.42177
POLR2J2_dup1	-1.06596	2.74238	-3.6577	0.00252084	0.958013	-4.42264
NGB	1.39607	3.48205	3.6465	0.00257793	0.958013	-4.42328
OR2B11	1.5444	2.07609	3.61559	0.00274227	0.958013	-4.42506
KJ904314_frag	-1.42722	2.87044	-3.61312	0.00275585	0.958013	-4.4252
BIRC7_dup1	-1.18879	3.16287	-3.6131	0.00275592	0.958013	-4.4252
KIF21B	1.85582	1.60102	3.60822	0.00278299	0.958013	-4.42548
ZNF521_dup2	1.45244	1.36101	3.60738	0.00278765	0.958013	-4.42553
MARK4	2.48546	2.82103	3.60305	0.00281188	0.958013	-4.42578
EDA_dup1	1.02202	3.17848	3.59931	0.00283301	0.958013	-4.426
SYN3	1.2809	1.4568	3.59683	0.00284708	0.958013	-4.42614
DUSP2	1.49776	2.82744	3.59681	0.00284724	0.958013	-4.42614
MRPL50_dup1	1.97305	2.58389	3.59036	0.00288418	0.958013	-4.42652
PSIP1	2.06431	4.10432	3.56739	0.00301987	0.958013	-4.42785
PPIL6	-1.17518	2.97827	-3.56525	0.00303283	0.958013	-4.42798
KRT6B	1.48918	1.70695	3.56183	0.00305363	0.958013	-4.42818
MYT1	-1.05065	2.40029	-3.55165	0.0031165	0.958013	-4.42877
C19orf73_dup3	1.62286	2.4027	3.54069	0.00318562	0.958013	-4.42942
KJ900872_frag	-1.18548	2.57432	-3.53289	0.00323577	0.958013	-4.42988
FAM3D	-1.19468	2.16366	-3.51554	0.00335022	0.958013	-4.4309
FBXO17	1.43861	3.76916	3.51422	0.00335908	0.958013	-4.43098
Bsh	-1.19578	3.25624	-3.50743	0.00340506	0.958013	-4.43138
ATXN10	1.46064	4.47249	3.49192	0.0035125	0.958013	-4.4323
ZNF746_dup2	1.12756	2.69494	3.45218	0.00380357	0.958013	-4.43467
APLP2	-1.33608	3.96992	-3.4497	0.00382254	0.958013	-4.43482
KRTAP1-5	0.967447	1.52747	3.44024	0.00389574	0.958013	-4.43539
BCAT1	2.3215	3.92554	3.42684	0.00400172	0.958013	-4.4362
HSP90AA1	2.85884	3.53171	3.42372	0.00402686	0.958013	-4.43639
HAUS3_frag	-1.37947	2.2828	-3.42033	0.00405433	0.958013	-4.43659
HSF4	1.02519	3.21577	3.41572	0.00409192	0.958013	-4.43687
EPPIN_dup2	1.53652	1.96849	3.4007	0.00421698	0.958013	-4.43778
CLCA1	1.38131	1.59126	3.3927	0.0042852	0.958013	-4.43827
LZTS3	-2.17036	4.65695	-3.38073	0.00438923	0.958013	-4.439
ERCC8	1.49312	1.62248	3.36741	0.00450799	0.958013	-4.43981
FOSL1	1.19835	1.77994	3.36655	0.00451583	0.958013	-4.43986
PRIM1	1.47175	2.2583	3.35498	0.00462171	0.958013	-4.44057
CDH15	1.50728	1.39558	3.3548	0.00462338	0.958013	-4.44058
ANKRD12	1.2589	1.13354	3.35298	0.00464029	0.958013	-4.44069
MANSC1	-1.194	2.94628	-3.34749	0.00469171	0.958013	-4.44103
REV3L	-1.22036	3.18023	-3.3439	0.00472557	0.958013	-4.44125
HBS1L	1.72051	4.52392	3.32907	0.00486814	0.958013	-4.44216
ZNF595	1.42075	2.05518	3.31643	0.00499306	0.958013	-4.44294
PREB	-1.09289	3.61445	-3.31386	0.00501889	0.958013	-4.4431
SLC25A39_dup1	1.82049	1.66941	3.30985	0.00505933	0.958013	-4.44335
ARGFX	-1.04685	3.13753	-3.30773	0.00508091	0.958013	-4.44348
KLF5	1.31224	1.23081	3.3071	0.00508731	0.958013	-4.44352
HEXDC	2.00461	5.51325	3.3059	0.00509963	0.958013	-4.4436
QRSL1_dup2	0.983426	2.88322	3.29426	0.00521994	0.958013	-4.44432
PARS2_dup6	1.33881	2.27061	3.28518	0.00531589	0.958013	-4.44488
SLC25A16	1.71626	1.84006	3.27359	0.00544079	0.958013	-4.44561
NFKBIL1	1.3082	1.75633	3.27232	0.00545469	0.958013	-4.44569
MLST8	2.33429	5.53531	3.27138	0.00546491	0.958013	-4.44574
TRERF1	-1.18236	3.29164	-3.25734	0.00562092	0.958013	-4.44662
BCOR	1.32325	6.72086	3.25191	0.00568245	0.958013	-4.44696
TRAFD1	1.67694	2.77759	3.23693	0.00585551	0.958013	-4.4479
KIFAP3	1.0261	2.24063	3.22897	0.00594967	0.958013	-4.4484
ZNF154	1.64917	1.37889	3.22705	0.00597262	0.958013	-4.44853
TMPRSS5	1.5944	2.61343	3.22497	0.00599756	0.958013	-4.44866
SLC25A39	2.4361	2.87888	3.22358	0.00601431	0.958013	-4.44874
NXF2	-1.09223	3.71237	-3.21889	0.00607113	0.958013	-4.44904
UBOX5_dup1	-1.55683	2.25247	-3.21787	0.00608349	0.958013	-4.4491
GJC1	1.31599	2.98639	3.21597	0.0061067	0.958013	-4.44922
TUB	1.29726	1.41597	3.21557	0.00611161	0.958013	-4.44925
RNF152	-1.01273	3.65067	-3.20592	0.00623095	0.958013	-4.44986
PPM1B_dup1	2.13684	5.87986	3.19974	0.00630848	0.958013	-4.45025
HK1	-1.11533	4.97918	-3.19609	0.00635477	0.958013	-4.45048
RC3H2	1.14055	1.21876	3.19484	0.00637068	0.958013	-4.45056
BMF	1.79997	3.38958	3.1901	0.00643153	0.958013	-4.45086
KRT72_dup1	1.42231	1.42011	3.18946	0.00643974	0.958013	-4.4509
OR6C68	1.16538	2.13725	3.17492	0.00663005	0.958013	-4.45183
C2orf68	0.977937	0.697029	3.15111	0.00695372	0.958013	-4.45335
NFYA	-1.0521	3.37699	-3.15031	0.00696493	0.958013	-4.4534
CRP_dup2	1.05028	0.796136	3.1456	0.00703083	0.958013	-4.4537
SLC25A42	1.51918	4.66835	3.14351	0.00706027	0.958013	-4.45384
AXL	1.05957	1.59364	3.14335	0.00706256	0.958013	-4.45385
RPL21	-1.20825	3.05939	-3.14061	0.00710136	0.958013	-4.45402
KIF1BP	-1.40992	2.79093	-3.1344	0.00719023	0.958013	-4.45442
PUS7L	-1.13196	3.39251	-3.13275	0.00721398	0.958013	-4.45453
HSF2_dup2	-1.18866	2.95099	-3.12921	0.00726536	0.958013	-4.45475
ZNF18	-1.14341	3.34289	-3.12429	0.00733721	0.958013	-4.45507
C1QTNF6_dup1	1.39359	1.10708	3.12003	0.00739996	0.958013	-4.45534
ADAMTSL2	1.17205	2.22754	3.11369	0.00749446	0.958013	-4.45575
ZNF175	1.20776	1.99955	3.11357	0.00749622	0.958013	-4.45576
ZBTB47_dup2	1.71608	2.82421	3.11003	0.00754952	0.958013	-4.45599
CLEC3A	1.07603	2.56633	3.10893	0.0075662	0.958013	-4.45606
Q6p3f6	1.52773	1.48573	3.08854	0.00788109	0.958013	-4.45738
KJ902521_frag	-1.07726	2.99006	-3.08446	0.00794559	0.958013	-4.45764
CHRM2	-0.902364	3.63995	-3.08444	0.00794596	0.958013	-4.45764
BC007528.1_frag	-1.25202	3.57725	-3.07943	0.00802593	0.958013	-4.45797
UNC45B_dup1	1.43464	2.44327	3.07282	0.00813266	0.958013	-4.4584
PRAME	-1.24175	2.93717	-3.06991	0.00818019	0.958013	-4.45859
RPL36	1.1468	1.48173	3.0593	0.00835546	0.958013	-4.45928
YARS	1.86527	2.9362	3.0569	0.00839566	0.958013	-4.45943
GNAZ_dup1	-1.27453	3.14025	-3.05324	0.00845724	0.958013	-4.45967
FECH_dup1	1.24794	3.04419	3.05077	0.00849902	0.958013	-4.45983
ATP6V1B1	1.74978	3.41284	3.04942	0.00852211	0.958013	-4.45992
ETNK1_frag	-0.995583	3.97364	-3.04807	0.00854512	0.958013	-4.46001
TNMD	1.68444	3.32603	3.04417	0.00861187	0.958013	-4.46026
RHOBTB2	1.0745	1.36349	3.04211	0.00864732	0.958013	-4.4604
PARVG	-1.24957	3.81481	-3.03417	0.00878557	0.958013	-4.46092
ASPRV1_frag	-1.02588	2.87743	-3.03279	0.00880985	0.958013	-4.46101
CCT6A	2.00591	3.74335	3.02477	0.00895206	0.958013	-4.46153
TMEM220	1.11852	2.70131	3.02373	0.00897064	0.958013	-4.4616
BCAN	1.13444	0.969318	3.02293	0.00898511	0.958013	-4.46165
ZNF561	1.25087	2.07227	3.02054	0.00902799	0.958013	-4.46181
MCM8_dup2	-1.09747	2.36845	-3.01813	0.00907148	0.958013	-4.46197
MFAP4	1.87913	4.27073	3.01419	0.00914318	0.958013	-4.46223
ZFYVE28	1.40053	2.02232	3.01358	0.00915429	0.958013	-4.46227
ATAD3B	-1.10477	3.22819	-3.01163	0.00919007	0.958013	-4.46239
TNNT2_dup2	1.00166	1.8957	3.01082	0.00920494	0.958013	-4.46245
MRPS33	-0.969293	1.97906	-3.0085	0.00924759	0.958013	-4.4626
PCSK7_dup1	1.11556	1.67206	3.00426	0.00932615	0.958013	-4.46288
TAF9B	-1.65636	4.22731	-3.00352	0.00933995	0.958013	-4.46293
GNB5	-1.33359	2.78712	-3.00265	0.00935619	0.958013	-4.46298
TCTA	1.76546	2.14169	3.00214	0.00936582	0.958013	-4.46302
TAS2R30	1.10213	2.22782	3.0014	0.00937953	0.958013	-4.46307
ZMIZ2_frag	0.950355	1.20233	3.00001	0.00940561	0.958013	-4.46316
GORAB	-1.07293	2.53661	-2.99857	0.00943271	0.958013	-4.46325
CRIPT	-0.986514	2.14851	-2.99303	0.00953755	0.958013	-4.46362
COL21A1_dup1	1.06534	4.5625	2.98049	0.00977916	0.958013	-4.46444
ZNF282	1.51428	3.3431	2.97997	0.00978931	0.958013	-4.46448
GSTT1	1.24731	1.92735	2.97901	0.00980791	0.958013	-4.46454
PKD2	0.916392	3.35956	2.9783	0.00982181	0.958013	-4.46459
KJ903277	1.29479	1.62205	2.9754	0.00987893	0.958013	-4.46478
IMP4	-1.10399	3.30749	-2.9753	0.00988085	0.958013	-4.46479
TBC1D3B_dup2	1.52899	2.90049	2.97354	0.00991545	0.958013	-4.4649
Influenza A M2	-1.12515	2.74203	-2.97336	0.00991902	0.958013	-4.46491
DDHD1_dup1	1.29107	2.12839	2.97314	0.00992336	0.958013	-4.46493
CRYZ_dup1	-4.62846	4.22101	-2.96772	0.0100313	0.958013	-4.46529
TOMM70A_dup2	1.28537	1.71546	2.96203	0.0101456	0.958013	-4.46566
SLC2A8	-0.928155	3.37402	-2.96172	0.010152	0.958013	-4.46569
PAIP1_dup1	-0.980064	3.7398	-2.95803	0.0102268	0.958013	-4.46593
STXBP6	-0.993857	3.38794	-2.95678	0.0102524	0.958013	-4.46601
SKIV2L2	2.0062	3.2442	2.95548	0.0102789	0.958013	-4.4661
CCL7	-0.981311	2.8421	-2.95254	0.0103394	0.958013	-4.46629
NEUROD4_dup1	1.13025	1.81071	2.95103	0.0103705	0.958013	-4.46639
GLP1R	1.03215	0.877694	2.94796	0.0104342	0.958013	-4.4666
TLE4_dup2	2.26377	3.32095	2.94705	0.0104532	0.958013	-4.46666
SLC35A5_dup1	-1.00431	2.90891	-2.93713	0.0106617	0.958013	-4.46732
RNF32_dup1	0.924574	4.41053	2.93403	0.0107276	0.958013	-4.46752
KLHL26	1.40496	2.59854	2.93375	0.0107336	0.958013	-4.46754
DGAT2L7P	1.04832	0.962258	2.92786	0.0108602	0.958013	-4.46793
NVL	-1.15144	3.63057	-2.9224	0.0109789	0.958013	-4.4683
XPO4	-0.954864	3.46685	-2.92217	0.010984	0.958013	-4.46831
AGO2	1.13123	1.70013	2.91859	0.0110625	0.958013	-4.46855
GPI	1.42362	1.56396	2.91521	0.0111372	0.958013	-4.46878
SLC12A3	1.55073	1.87293	2.91258	0.0111956	0.958013	-4.46895
CT45A1_dup1	1.05003	2.55022	2.90354	0.0113987	0.958013	-4.46956
TMEM97_dup1	1.82652	3.06204	2.90119	0.0114523	0.958013	-4.46972
ZNF248	1.43916	1.3615	2.90086	0.0114596	0.958013	-4.46974
ITGA2	1.18234	1.69841	2.89941	0.0114929	0.958013	-4.46983
RAD51D_dup3	1.17315	3.5953	2.8989	0.0115045	0.958013	-4.46987
RPS6_dup2	-1.20511	3.2262	-2.89882	0.0115063	0.958013	-4.46987
KLF1	-0.9271	3.18635	-2.89804	0.0115242	0.958013	-4.46993
SCX	1.06236	2.14629	2.89736	0.0115397	0.958013	-4.46997
BTF3	1.26594	5.26411	2.89691	0.0115502	0.958013	-4.47
B9D2	1.03262	4.96174	2.89469	0.0116012	0.958013	-4.47015
TMEM31	-1.04791	3.39769	-2.89443	0.0116072	0.958013	-4.47017
DNAJB11	1.40694	2.51172	2.8935	0.0116287	0.958013	-4.47023
PNO1	-1.01983	3.56471	-2.89276	0.0116458	0.958013	-4.47028
PRADC1	1.83612	3.2011	2.89043	0.0116999	0.958013	-4.47044
B4GALT6	0.872548	2.42338	2.88986	0.0117131	0.958013	-4.47047
ZNF876P	-0.935	3.80184	-2.88901	0.0117329	0.958013	-4.47053
MGC35361_dup1	1.35708	1.15466	2.88809	0.0117545	0.958013	-4.47059
EPS8L1	-1.11615	5.47505	-2.88308	0.011872	0.958013	-4.47093
ZNF311	1.18483	1.6429	2.87841	0.0119827	0.958013	-4.47124
RABGGTB	-2.29126	4.40657	-2.87794	0.011994	0.958013	-4.47127
ATP10B	1.07118	2.79362	2.8776	0.012002	0.958013	-4.4713
PLPP5	-1.02974	3.63008	-2.86772	0.01224	0.958013	-4.47196
OR5L1	-1.16174	3.24221	-2.86684	0.0122612	0.958013	-4.47202
PPIF	-1.04098	3.10678	-2.86664	0.0122663	0.958013	-4.47203
TCN2_dup3	1.4219	2.77494	2.86478	0.0123116	0.958013	-4.47216
TTLL2_dup1	-0.981756	3.23247	-2.85482	0.0125576	0.958013	-4.47283
BRIX1_dup1	2.09842	4.0512	2.84772	0.0127358	0.958013	-4.47331
PATE1	0.977072	3.55206	2.84605	0.0127781	0.958013	-4.47342
THOC7_dup2	-0.856369	3.43951	-2.83676	0.0130157	0.958013	-4.47405
CASP4_dup1	-1.00609	2.1817	-2.83644	0.0130239	0.958013	-4.47407
CA14	-0.947748	2.91609	-2.82887	0.0132209	0.958013	-4.47458
USP54	1.04539	3.85814	2.82763	0.0132535	0.958013	-4.47466
CASP14	-1.22557	2.94157	-2.82694	0.0132717	0.958013	-4.47471
KRT7	1.37614	1.66017	2.82389	0.0133521	0.958013	-4.47492
OR10AG1	-1.1177	2.78924	-2.82346	0.0133636	0.958013	-4.47495
GAGE10	1.20771	3.80568	2.82213	0.0133989	0.958013	-4.47504
POLR2G	0.936904	4.98467	2.82001	0.0134553	0.958013	-4.47518
PI4K2B	0.95724	4.02324	2.81605	0.0135614	0.958013	-4.47545
ZBTB37	-1.02233	3.42327	-2.81362	0.0136267	0.958013	-4.47561
LIX1	1.02999	2.77711	2.81279	0.0136492	0.958013	-4.47567
CFAP70	-0.865638	2.80589	-2.81168	0.0136793	0.958013	-4.47575
SLC22A23	1.2098	5.33971	2.81142	0.0136863	0.958013	-4.47576
PRDM1	1.86511	2.51624	2.8105	0.0137113	0.958013	-4.47583
ZNF200	-0.991137	2.93116	-2.80585	0.013838	0.958013	-4.47614
MIP	1.36568	1.41028	2.80525	0.0138547	0.958013	-4.47618
TLK2	1.12388	3.05093	2.8038	0.0138944	0.958013	-4.47628
RPAIN_dup1	2.8186	4.42465	2.80341	0.0139051	0.958013	-4.47631
FAM65C	1.0757	2.46736	2.80311	0.0139134	0.958013	-4.47633
SERTAD3	-1.62944	3.5904	-2.80279	0.0139222	0.958013	-4.47635
ZNF221	1.40197	2.55968	2.79991	0.0140019	0.958013	-4.47654
CCDC57	-1.89487	3.24102	-2.79972	0.0140072	0.958013	-4.47656
GAGE2A	1.67246	2.98663	2.79952	0.0140127	0.958013	-4.47657
RAD51B	-1.26527	3.52858	-2.79547	0.0141257	0.958013	-4.47685
GLRA3	-1.20828	3.73588	-2.7941	0.014164	0.958013	-4.47694
MAP1LC3B2	0.89968	1.8923	2.79381	0.014172	0.958013	-4.47696
HS3ST2	0.920588	1.3091	2.78861	0.0143187	0.958013	-4.47731
SERPINB11	0.932171	2.20638	2.78815	0.0143318	0.958013	-4.47734
RGS20	1.91212	3.39414	2.78811	0.0143328	0.958013	-4.47735
EID2B	0.952572	1.52899	2.78289	0.0144818	0.958013	-4.4777
MELK_dup1	0.990368	4.58189	2.78141	0.0145242	0.958013	-4.4778
NTN1	1.17291	1.8178	2.7812	0.0145301	0.958013	-4.47782
PDK1_dup3	-1.00508	3.39375	-2.7805	0.0145502	0.958013	-4.47786
HNRNPD_dup1	2.7764	2.64649	2.7794	0.0145822	0.958013	-4.47794
TRIM17	-1.16831	5.18186	-2.77938	0.0145825	0.958013	-4.47794
RABEP2_frag	1.26787	1.25063	2.77645	0.0146673	0.958013	-4.47814
Kdm5d	1.26605	1.4746	2.77526	0.0147019	0.958013	-4.47822
FAM221A	1.17367	1.76172	2.77337	0.014757	0.958013	-4.47835
Glis2_dup1	-1.04817	2.92313	-2.7722	0.0147913	0.958013	-4.47843
LRRC28_dup1	1.17402	4.34327	2.7709	0.0148292	0.958013	-4.47852
CPNE2	2.29958	2.67991	2.76965	0.0148659	0.958013	-4.4786
BIN3_dup1	-1.10465	3.01983	-2.76924	0.0148781	0.958013	-4.47863
ATPAF1_dup1	1.12412	1.74252	2.7691	0.0148822	0.958013	-4.47864
C11orf54	1.72706	4.22279	2.76728	0.0149358	0.958013	-4.47877
KDM4A	1.37202	3.0878	2.76569	0.0149827	0.958013	-4.47887
STK39	1.47679	2.84476	2.76385	0.0150373	0.958013	-4.479
CYP2S1	1.69656	2.65902	2.76303	0.0150618	0.958013	-4.47906
AQP8	-0.936778	2.07219	-2.76122	0.0151159	0.958013	-4.47918
MUC20_dup2	1.58226	3.34811	2.75737	0.0152312	0.958013	-4.47944
RAB40B	1.41915	1.26485	2.75662	0.0152539	0.958013	-4.47949
TRIM2	1.06701	1.99644	2.75558	0.0152851	0.958013	-4.47956
HID1_dup1	1.41725	1.65079	2.75358	0.0153458	0.958013	-4.4797
TOR1AIP2	2.2408	4.6344	2.75085	0.0154288	0.958013	-4.47989
Q6ir13_frag_dup1	1.74438	2.46285	2.74745	0.0155326	0.958013	-4.48012
HKR1	0.86898	1.88107	2.74656	0.01556	0.958013	-4.48018
OTULIN_frag	1.11645	3.07081	2.746	0.0155772	0.958013	-4.48022
C9orf45	2.35374	4.17922	2.74578	0.0155841	0.958013	-4.48023
ILF3	1.27417	4.54378	2.74445	0.0156251	0.958013	-4.48033
AC092535.3_frag	-0.928329	3.02476	-2.74135	0.0157207	0.958013	-4.48054
KRTAP6-1	1.18585	3.54823	2.74097	0.0157327	0.958013	-4.48056
CABP1	1.70907	2.82129	2.73933	0.0157838	0.958013	-4.48068
HIST3H2BB	-1.0094	3.61982	-2.73871	0.015803	0.958013	-4.48072
HEXA	2.10913	2.96288	2.73614	0.0158832	0.958013	-4.48089
C6orf62	-1.11671	2.55142	-2.73586	0.015892	0.958013	-4.48091
POM121	-0.94747	3.44618	-2.7322	0.0160072	0.958013	-4.48116
ZBTB44_dup2	1.10309	1.6391	2.73046	0.0160624	0.958013	-4.48128
NOP56_frag_dup1	1.28857	5.90267	2.73035	0.0160659	0.958013	-4.48129
SUMO1_dup1	1.45677	1.27118	2.72818	0.0161349	0.958013	-4.48144
HSD3B1	-0.943089	2.90558	-2.72724	0.0161647	0.958013	-4.4815
RAD54L2	1.47994	3.04771	2.72483	0.0162418	0.958013	-4.48167
TSPYL6	1.21504	2.71873	2.72277	0.0163081	0.958013	-4.48181
MIER1_dup1	0.849093	1.02085	2.72217	0.0163273	0.958013	-4.48185
SRCIN1_dup1	1.27356	3.95164	2.72072	0.0163742	0.958013	-4.48195
PHKB_dup1	1.41734	1.83676	2.71971	0.0164067	0.958013	-4.48202
LIPF_dup1	0.939977	2.76862	2.71894	0.0164315	0.958013	-4.48207
KLHL4	1.71763	3.03343	2.71876	0.0164374	0.958013	-4.48209
LETM1	1.05519	4.12586	2.71737	0.0164827	0.958013	-4.48218
TLCD1	-1.03523	3.60808	-2.7173	0.0164848	0.958013	-4.48219
TMEM45B_dup1	1.00046	2.23248	2.71571	0.0165365	0.958013	-4.4823
PPP1R1A	-2.89502	4.82674	-2.71491	0.0165626	0.958013	-4.48235
FAM71E2	-0.842934	1.76582	-2.71285	0.01663	0.958013	-4.48249
UBE2L6_dup1	0.88045	3.13746	2.70926	0.0167483	0.958013	-4.48274
COQ4	-1.096	3.65999	-2.70905	0.016755	0.958013	-4.48275
ALS2	1.20699	3.34323	2.70901	0.0167563	0.958013	-4.48276
LRRC18	-1.19303	3.33369	-2.7089	0.01676	0.958013	-4.48276
TROAP	-1.10062	2.97448	-2.70563	0.0168686	0.958013	-4.48299
PRPF3	-0.948741	3.0487	-2.7046	0.0169027	0.958013	-4.48306
DNAJC19_dup2	0.843674	3.33595	2.70238	0.0169767	0.958013	-4.48321
IKZF5	-0.883304	2.92416	-2.70142	0.017009	0.958013	-4.48328
PPARG_dup1	-1.07331	4.03477	-2.70084	0.0170284	0.958013	-4.48332
KLHDC7B	0.796931	4.78205	2.69809	0.0171208	0.958013	-4.48351
ZNF555	-0.994251	3.02689	-2.69784	0.0171292	0.958013	-4.48353
NOSIP	1.2431	1.43115	2.69538	0.0172125	0.958013	-4.48369
CEACAM21_dup1	1.09517	4.21593	2.69275	0.017302	0.958013	-4.48388
CLUH	1.15256	1.5181	2.69145	0.0173462	0.958013	-4.48397
OR52K2	0.960455	1.06736	2.69064	0.0173739	0.958013	-4.48402
RPSA_dup1	1.01889	2.87455	2.69047	0.0173798	0.958013	-4.48403
SERINC4	1.17922	1.76205	2.68882	0.0174361	0.958013	-4.48415
ACSM3	-0.874915	1.77503	-2.6885	0.0174473	0.958013	-4.48417
EEFSEC	1.53742	2.98752	2.68587	0.0175378	0.958013	-4.48435
SPINK4	0.882971	1.02936	2.68514	0.0175629	0.958013	-4.4844
CELF3	0.942282	2.01313	2.6851	0.0175643	0.958013	-4.4844
RBM48	-0.855416	3.11947	-2.68335	0.0176251	0.958013	-4.48452
SLC25A21	1.23762	3.36405	2.68217	0.0176658	0.958013	-4.4846
CLRN2	1.69208	3.93321	2.67962	0.0177548	0.958013	-4.48478
INCENP	-1.02035	3.03965	-2.67808	0.0178087	0.958013	-4.48489
NELL1	1.07903	2.00814	2.67622	0.0178738	0.958013	-4.48502
WDR77	1.49557	1.95489	2.67314	0.0179825	0.958013	-4.48523
DUSP8	0.994964	0.870183	2.67238	0.0180093	0.958013	-4.48528
TWF1_dup2	-1.00436	2.77031	-2.66936	0.0181167	0.958013	-4.48549
POLB	1.43552	5.41522	2.669	0.0181295	0.958013	-4.48551
ZNF513	-1.11824	3.37594	-2.66824	0.0181567	0.958013	-4.48557
GUCA1A	-2.42751	3.26798	-2.66766	0.0181774	0.958013	-4.48561
MRPL37	0.816206	4.483	2.66566	0.018249	0.958013	-4.48575
WNK1	-0.832799	2.0299	-2.66549	0.0182551	0.958013	-4.48576
BRCC3	0.813674	3.61266	2.66497	0.0182738	0.958013	-4.48579
TMBIM4	1.09889	3.83849	2.66431	0.0182975	0.958013	-4.48584
LINC01565	1.33938	2.31524	2.66416	0.0183028	0.958013	-4.48585
PSMB4_dup1	1.97547	7.53059	2.66211	0.0183766	0.958013	-4.48599
KJ904403_frag	1.19736	2.91295	2.66167	0.0183928	0.958013	-4.48602
UBE2D1	1.07012	3.25202	2.65879	0.0184971	0.958013	-4.48622
TMEM161B	-0.82357	3.50881	-2.65725	0.0185532	0.958013	-4.48633
GRPEL1	-1.3606	6.02447	-2.6561	0.018595	0.958013	-4.48641
CASZ1_dup1	1.01472	2.06584	2.65447	0.0186545	0.958013	-4.48652
C18orf21_dup1	1.01725	4.34471	2.65442	0.0186566	0.958013	-4.48652
ATP6V1C1_dup2	-1.3518	4.52703	-2.65434	0.0186596	0.958013	-4.48653
CLK1_dup1	-1.22111	2.072	-2.65188	0.01875	0.958013	-4.4867
TRAM1L1	1.32635	2.28841	2.65161	0.0187596	0.958013	-4.48672
ADAMTS2	1.02666	1.90038	2.65134	0.0187697	0.958013	-4.48674
GALNS	0.94863	4.32749	2.65113	0.0187776	0.958013	-4.48675
SNTB2_dup1	1.59886	2.68941	2.65033	0.0188069	0.958013	-4.48681
CBY1	1.30313	2.08215	2.64802	0.0188926	0.958013	-4.48697
GGA2	-1.95737	3.61842	-2.64704	0.018929	0.958013	-4.48703
FAM209A	1.22414	1.39991	2.64576	0.0189764	0.958013	-4.48712
KIRREL3-AS3	-0.917697	3.05888	-2.64474	0.0190145	0.958013	-4.48719
MCM2_dup1	-0.982102	3.63775	-2.64466	0.0190177	0.958013	-4.4872
TNFSF14_dup1	1.81504	1.73371	2.64464	0.0190184	0.958013	-4.4872
CERS6	1.30962	2.53308	2.64363	0.019056	0.958013	-4.48727
BCAT1_dup1	1.62483	1.91227	2.64326	0.0190699	0.958013	-4.4873
MED27_frag	-1.11516	3.27475	-2.64179	0.019125	0.958013	-4.4874
UFM1	-1.05966	3.16661	-2.64129	0.0191436	0.958013	-4.48743
MCTP2	0.984029	3.01286	2.63888	0.0192345	0.958013	-4.4876
HUNK	1.38589	3.3127	2.63593	0.0193461	0.958013	-4.4878
CTH	1.31736	3.72681	2.63588	0.0193481	0.958013	-4.48781
MYD88_dup1	1.97345	1.88478	2.63493	0.019384	0.958013	-4.48787
TAB2	-1.0635	2.62882	-2.63484	0.0193875	0.958013	-4.48788
ODF3L1	1.02829	1.76301	2.63426	0.0194098	0.958013	-4.48792
RPS29	-0.997506	3.114	-2.63315	0.0194521	0.958013	-4.488
ARID2	0.743741	2.54065	2.63129	0.0195229	0.958013	-4.48812
IRX2	-3.05273	6.82964	-2.63104	0.0195325	0.958013	-4.48814
SHH	1.17886	1.69348	2.63054	0.0195517	0.958013	-4.48818
DYRK2_dup1	-1.10343	3.65441	-2.63035	0.019559	0.958013	-4.48819
KLF12_dup1	-0.928492	2.33275	-2.62992	0.0195756	0.958013	-4.48822
MPRIP	1.5991	2.67463	2.62979	0.0195806	0.958013	-4.48823
TPT1	-1.17113	2.31228	-2.62961	0.0195874	0.958013	-4.48824
API5	1.99202	3.79959	2.62879	0.0196188	0.958013	-4.4883
SLC2A11_dup1	0.994353	2.60006	2.62865	0.0196243	0.958013	-4.48831
TSPEAR	1.08339	1.51111	2.62832	0.0196371	0.958013	-4.48833
RLIM	-0.827776	3.687	-2.6276	0.0196649	0.958013	-4.48838
RNASE12_dup2	0.987281	3.33062	2.62656	0.019705	0.958013	-4.48845
RBM42	-1.39022	3.35027	-2.62513	0.0197604	0.958013	-4.48855
KIR2DS1	1.20348	1.21506	2.62331	0.019831	0.958013	-4.48868
XPNPEP3_dup2	1.31808	3.79838	2.62151	0.0199009	0.958013	-4.4888
H2BFWT	0.971705	4.17574	2.61957	0.0199768	0.958013	-4.48894
CTSO	1.50295	2.62604	2.61656	0.0200951	0.958013	-4.48915
XRN1_dup1	0.928306	2.31565	2.61612	0.0201122	0.958013	-4.48918
OR4P4	-0.99724	1.71978	-2.61582	0.0201241	0.958013	-4.4892
EXD3	0.921035	1.27675	2.61571	0.0201284	0.958013	-4.48921
HIST1H2BB	-0.847243	3.15139	-2.61472	0.0201678	0.958013	-4.48928
PDE3A	-0.881402	3.33597	-2.61219	0.0202676	0.958013	-4.48945
KHDRBS2	1.37424	3.93923	2.61079	0.0203236	0.958013	-4.48955
TLE6_dup1	0.741011	4.02427	2.60992	0.0203582	0.958013	-4.48961
AP2B1	-1.34741	6.05804	-2.60931	0.0203825	0.958013	-4.48965
METTL8	0.955002	2.16094	2.60925	0.0203847	0.958013	-4.48966
TAS2R20_dup2	0.783611	4.63221	2.60775	0.0204448	0.958013	-4.48976
PHF11_dup1	0.831462	1.06924	2.60694	0.0204774	0.958013	-4.48982
FGFR1OP_dup1	-1.46322	4.1904	-2.60647	0.0204959	0.958013	-4.48985
HSPB6_dup1	1.60235	2.74259	2.60608	0.0205116	0.958013	-4.48988
POLR3H	1.49208	2.49585	2.60475	0.0205654	0.958013	-4.48997
MCCC2_dup1	1.30772	4.90087	2.60225	0.0206661	0.958013	-4.49014
FOXS1	-1.14661	2.70492	-2.60106	0.0207145	0.958013	-4.49023
TMEM171_dup1	1.16866	1.65322	2.5998	0.0207653	0.958013	-4.49031
CLU	0.959288	3.84705	2.59907	0.0207952	0.958013	-4.49036
LIN54	1.28845	2.5029	2.5986	0.0208143	0.958013	-4.4904
SLC35G1	1.09395	2.08347	2.59706	0.0208773	0.958013	-4.4905
FASTKD5	1.46038	1.51172	2.59673	0.0208908	0.958013	-4.49053
FAS_dup2	1.33141	1.44839	2.59579	0.0209289	0.958013	-4.49059
TMEM132B	1.01222	1.03949	2.5904	0.021151	0.958013	-4.49097
ZNF718	-0.855574	3.0274	-2.59004	0.0211658	0.958013	-4.49099
ATR	1.0904	1.06326	2.58998	0.0211681	0.958013	-4.491
CYP2A13	1.07725	4.15832	2.58855	0.0212276	0.958013	-4.4911
GRB7	1.09091	2.15991	2.58761	0.0212667	0.958013	-4.49116
UBA1	-0.957685	2.591	-2.58626	0.0213226	0.958013	-4.49126
PSMB4	1.98904	6.87868	2.58529	0.0213634	0.958013	-4.49132
FAM71C	1.20232	1.15778	2.58423	0.0214075	0.958013	-4.4914
ARPC1B	1.76756	3.13633	2.58341	0.0214418	0.958013	-4.49146
ARL2BP	-1.70891	3.70484	-2.58163	0.0215165	0.958013	-4.49158
NBPF3_dup1	-0.978661	3.31027	-2.58097	0.0215445	0.958013	-4.49163
DIRC2	1.20742	1.41085	2.57993	0.0215884	0.958013	-4.4917
KIAA0907	-0.895969	3.5394	-2.57889	0.0216322	0.958013	-4.49177
ADAM5_dup1	0.901633	1.76551	2.57355	0.021859	0.958013	-4.49214
HOXB7	-1.00541	3.16322	-2.57323	0.0218727	0.958013	-4.49217
HIST1H1T	2.14422	4.86601	2.5732	0.0218738	0.958013	-4.49217
PVRL3	1.49887	2.39142	2.57284	0.0218894	0.958013	-4.49219
PSMB8	1.91445	4.83048	2.57225	0.0219148	0.958013	-4.49223
DENND1B_dup2	-0.823681	3.68756	-2.57181	0.0219335	0.958013	-4.49226
RGS8_dup1	1.98979	2.63996	2.5704	0.021994	0.958013	-4.49236
XM_009242791.1_frag	1.3607	3.10092	2.56961	0.0220281	0.958013	-4.49242
KNOP1	1.18595	1.50238	2.5681	0.0220928	0.958013	-4.49252
GNB1L	2.31903	2.64836	2.56685	0.022147	0.958013	-4.49261
MAP4	-1.5504	4.50382	-2.56582	0.0221915	0.958013	-4.49268
PDK1	1.22284	3.19053	2.56563	0.0221996	0.958013	-4.4927
STK31_dup2	0.911947	3.43109	2.56486	0.022233	0.958013	-4.49275
FGFR1OP	-1.67396	4.66221	-2.56454	0.0222471	0.958013	-4.49277
HOXA2	0.764173	1.33244	2.56158	0.022376	0.958013	-4.49298
EIF3E_dup1	-0.945992	2.4126	-2.56098	0.0224023	0.958013	-4.49302
SPAG6_dup2	0.876832	1.25023	2.55936	0.022473	0.958013	-4.49313
ZNF692	-0.922453	3.93433	-2.55865	0.0225041	0.958013	-4.49318
CERS3	1.14154	2.20263	2.55606	0.0226181	0.958013	-4.49336
SERPINB3	-0.917646	2.28273	-2.55464	0.0226809	0.958013	-4.49346
PTPN21	0.807819	1.04253	2.55413	0.0227036	0.958013	-4.4935
KCT2	-0.919558	3.67462	-2.55409	0.0227053	0.958013	-4.4935
ZNF207	-0.950839	1.88538	-2.55382	0.0227173	0.958013	-4.49352
NXF3_dup1	0.802753	3.107	2.55331	0.0227399	0.958013	-4.49356
SPAG6_dup3	1.1558	2.33978	2.5532	0.0227448	0.958013	-4.49356
CMC4	0.942195	4.89308	2.55292	0.0227572	0.958013	-4.49358
LRRC71	-0.836065	3.38603	-2.55258	0.0227722	0.958013	-4.49361
PLD2	1.04813	1.7785	2.55252	0.022775	0.958013	-4.49361
BIN3_dup2	0.860373	4.57024	2.55165	0.0228135	0.958013	-4.49367
YBX3	-1.12192	6.00227	-2.54838	0.0229598	0.958013	-4.4939
TTLL11	1.02217	1.0677	2.54699	0.0230219	0.958013	-4.494
SRSF12	0.828848	1.41817	2.54614	0.02306	0.958013	-4.49406
C9orf106	1.51682	2.8962	2.54567	0.023081	0.958013	-4.49409
ZNF627	1.10417	1.80553	2.54328	0.023189	0.958013	-4.49426
ZC3H8	-1.02233	3.18401	-2.54137	0.0232756	0.958013	-4.49439
KCND2	1.08907	2.34434	2.53988	0.0233434	0.958013	-4.4945
CCNH	-1.06013	3.35407	-2.53932	0.0233688	0.958013	-4.49454
FGF9	1.3579	3.45784	2.53842	0.0234096	0.958013	-4.4946
PCMTD1	-2.51856	5.13289	-2.53695	0.0234768	0.958013	-4.4947
C12orf45	-1.70041	5.43164	-2.5357	0.0235342	0.958013	-4.49479
PDE4DIP_dup1	-1.6651	4.31856	-2.53523	0.0235556	0.958013	-4.49482
MPP2_dup1	0.806776	3.16237	2.53458	0.0235853	0.958013	-4.49487
CTSA_dup1	0.954907	4.04632	2.53379	0.0236216	0.958013	-4.49492
CEP95	1.06905	1.32099	2.53313	0.0236519	0.958013	-4.49497
NEUROG3	1.43018	2.75315	2.53282	0.0236665	0.958013	-4.49499
TADA2B	1.21903	0.984412	2.53272	0.0236711	0.958013	-4.495
ATF4	-1.01201	3.33353	-2.53225	0.0236926	0.958013	-4.49503
HHATL	-0.849089	3.59238	-2.5315	0.0237271	0.958013	-4.49508
MMP1	0.924086	1.8315	2.53007	0.0237935	0.958013	-4.49518
KIAA1958	-0.971527	5.09925	-2.52972	0.0238095	0.958013	-4.49521
CCDC67_dup1	-0.963056	2.8487	-2.52967	0.0238122	0.958013	-4.49521
NPM1_dup4	-1.021	3.28486	-2.52952	0.0238189	0.958013	-4.49522
CSTF2_dup1	-0.828463	3.73244	-2.52718	0.0239279	0.958013	-4.49539
DPPA3	1.11961	4.52673	2.52114	0.0242106	0.958013	-4.49581
GBP3_dup1	-0.845772	3.1423	-2.52	0.0242644	0.958013	-4.49589
DTD1_dup3	0.766463	4.49534	2.51949	0.0242884	0.958013	-4.49592
SLC16A1	1.40336	2.14197	2.51695	0.0244087	0.958013	-4.4961
ZNF562_dup1	1.30899	3.76849	2.51288	0.0246024	0.958013	-4.49639
WBP11	2.18875	2.30447	2.51164	0.0246621	0.958013	-4.49648
JOSD2	1.21872	3.31921	2.51123	0.0246815	0.958013	-4.4965
DDX47	1.26565	1.45649	2.51046	0.0247186	0.958013	-4.49656
G6B_dup1	-1.00572	2.84036	-2.50979	0.024751	0.958013	-4.49661
RNF175_dup1	1.06826	2.2798	2.50963	0.0247584	0.958013	-4.49662
EMX1	-0.993874	3.00354	-2.50874	0.0248013	0.958013	-4.49668
C6orf226	-0.900952	3.35601	-2.50764	0.0248544	0.958013	-4.49676
KRTAP10-9	1.43487	2.72203	2.50646	0.0249114	0.958013	-4.49684
DAND5	1.22933	1.65841	2.5064	0.0249144	0.958013	-4.49684
STX1A_dup1	1.2966	1.82863	2.50636	0.0249165	0.958013	-4.49685
ACOT2	1.021	3.51054	2.5061	0.0249292	0.958013	-4.49686
B3GNT5_dup1	-0.95064	3.15717	-2.50518	0.0249735	0.958013	-4.49693
PNPLA7	0.866101	1.56029	2.50444	0.0250097	0.958013	-4.49698
TFB2M_dup4	-1.07641	2.86211	-2.50355	0.0250527	0.958013	-4.49704
DHX35	1.01902	1.36828	2.50298	0.0250806	0.958013	-4.49708
FMO5	0.966332	2.76586	2.50196	0.0251304	0.958013	-4.49716
MAK16	-1.16621	2.83094	-2.50185	0.0251355	0.958013	-4.49716
RPUSD2	1.47896	2.3295	2.50108	0.0251735	0.958013	-4.49722
FAM188B_frag	0.867169	3.88789	2.49978	0.0252372	0.958013	-4.49731
TRAPPC2	0.814442	0.520563	2.49696	0.0253754	0.958013	-4.49751
OR5D16_dup2	-1.23192	2.57926	-2.49659	0.0253936	0.958013	-4.49753
BAP1	-1.5164	3.24248	-2.49659	0.0253937	0.958013	-4.49753
GPHA2	0.816273	1.33133	2.49604	0.025421	0.958013	-4.49757
DHX29	-1.31725	3.62783	-2.48972	0.0257345	0.958013	-4.49802
ADCY6	-1.13561	3.31951	-2.48579	0.0259319	0.958013	-4.49829
SLC25A25	2.08878	3.50641	2.48569	0.0259368	0.958013	-4.4983
PYHIN1_dup3	1.00513	1.04097	2.48445	0.0259992	0.958013	-4.49839
HOXB2_dup1	0.988101	2.81747	2.4835	0.0260472	0.958013	-4.49845
SLC9A3R1	-0.826425	3.19053	-2.48337	0.0260539	0.958013	-4.49846
TXNDC2	1.08985	3.85779	2.48231	0.0261072	0.958013	-4.49854
GIMAP6	-1.50792	2.61173	-2.48219	0.0261135	0.958013	-4.49854
RAB11FIP2	-0.674878	3.54444	-2.48116	0.0261657	0.958013	-4.49862
SHMT2_dup1	1.23538	1.74555	2.48112	0.0261675	0.958013	-4.49862
ZNF445	1.36176	3.19587	2.48057	0.0261958	0.958013	-4.49866
UTP14A	-0.888687	2.4291	-2.48042	0.0262033	0.958013	-4.49867
FAM47B	-1.05676	3.237	-2.48026	0.0262112	0.958013	-4.49868
OFCC1_dup1	0.968618	0.887128	2.47833	0.0263094	0.958013	-4.49882
CASQ1	0.886665	0.874824	2.47818	0.0263171	0.958013	-4.49883
RNASE12_dup1	1.61164	1.64895	2.4772	0.026367	0.958013	-4.4989
GPATCH2L	-0.921876	2.69702	-2.47674	0.0263907	0.958013	-4.49893
BPIFB6	1.18928	1.14936	2.47388	0.0265372	0.958013	-4.49913
BNC1_dup1	0.663214	4.30417	2.47355	0.0265545	0.958013	-4.49915
LYSMD2	0.887318	2.68541	2.47348	0.0265579	0.958013	-4.49916
IRAK3	1.09295	4.13681	2.47339	0.0265627	0.958013	-4.49916
BCL6B	-1.12405	2.88539	-2.47292	0.0265869	0.958013	-4.4992
ZFYVE28_dup1	-1.7796	5.54017	-2.4726	0.0266034	0.958013	-4.49922
WDR60	1.56511	3.44129	2.4724	0.0266136	0.958013	-4.49923
ECT2L_dup1	1.03583	2.00954	2.47135	0.0266677	0.958013	-4.49931
CCNJL_frag	2.44571	2.66541	2.47025	0.026725	0.958013	-4.49939
GABPA	-1.3214	4.8358	-2.46975	0.0267505	0.958013	-4.49942
CRADD	1.19777	3.11344	2.4695	0.0267637	0.958013	-4.49944
SYNCRIP	-0.937843	4.28553	-2.46927	0.0267756	0.958013	-4.49945
NPSR1-AS1_frag	-1.05442	2.45725	-2.46909	0.0267851	0.958013	-4.49947
KIAA1586	0.802402	1.21759	2.46472	0.0270125	0.958013	-4.49977
EYA1	2.70048	5.92794	2.4642	0.0270397	0.958013	-4.49981
UGT2A1	0.964692	1.92517	2.46306	0.0270996	0.958013	-4.49989
SECISBP2	-1.14476	3.41629	-2.46283	0.0271117	0.958013	-4.49991
AMZ2	-1.00434	2.83767	-2.4627	0.0271184	0.958013	-4.49992
TM6SF1	-1.57476	3.80868	-2.46269	0.027119	0.958013	-4.49992
DYNLRB2	-1.05297	2.82356	-2.46238	0.0271355	0.958013	-4.49994
AGL	1.001	1.01137	2.46193	0.027159	0.958013	-4.49997
CYP8B1	-0.878317	2.42719	-2.46107	0.0272043	0.958013	-4.50003
MAP1A	1.10994	1.18059	2.46102	0.0272065	0.958013	-4.50003
VAT1	2.0408	6.84472	2.46007	0.0272569	0.958013	-4.5001
EXOG_dup1	-0.952282	3.46506	-2.4591	0.027308	0.958013	-4.50017
PASK_dup4	1.20963	3.14572	2.45856	0.0273367	0.958013	-4.50021
FCRLA	1.45363	1.50844	2.45476	0.0275384	0.958013	-4.50048
MOCS2	-1.46637	4.46402	-2.45375	0.0275921	0.958013	-4.50055
BAIAP2L1	1.61495	3.29689	2.449	0.0278467	0.958013	-4.50088
FAM231D	-1.20012	3.95391	-2.4486	0.0278685	0.958013	-4.50091
LHX6	-0.843312	2.38972	-2.44835	0.0278819	0.958013	-4.50093
VILL	1.162	2.25666	2.44776	0.0279138	0.958013	-4.50097
TFAP2C	2.28324	4.26878	2.44726	0.0279405	0.958013	-4.501
PKM_dup2	1.05158	4.45506	2.44703	0.027953	0.958013	-4.50102
SERPINA6_dup2	1.20196	1.18989	2.44583	0.0280181	0.958013	-4.50111
EFR3A_dup1	0.803886	1.07966	2.44497	0.0280648	0.958013	-4.50117
PDIA5_dup2	1.69991	3.44661	2.4448	0.0280738	0.958013	-4.50118
TBC1D28	-0.957006	2.35734	-2.44439	0.028096	0.958013	-4.50121
PARPBP_frag	-1.08299	3.98121	-2.44344	0.0281477	0.958013	-4.50127
FAM132A	1.17341	1.16093	2.44271	0.0281873	0.958013	-4.50133
RAET1L	1.21459	1.09223	2.44239	0.0282052	0.958013	-4.50135
CHRNA7	1.00377	3.8828	2.44136	0.0282612	0.958013	-4.50142
CASR	-1.09966	2.92277	-2.441	0.0282806	0.958013	-4.50145
TPD52L3_dup3	0.938616	2.01722	2.44078	0.0282927	0.958013	-4.50146
TRIM16L	1.10699	1.75676	2.44018	0.0283255	0.958013	-4.5015
NAB2	0.748547	4.36594	2.43963	0.0283559	0.958013	-4.50154
TSPAN14	-0.950298	2.57533	-2.43912	0.028384	0.958013	-4.50158
CLRN3	2.0178	4.28175	2.43871	0.028406	0.958013	-4.50161
C7orf43_dup1	0.97296	1.03081	2.43853	0.0284163	0.958013	-4.50162
PHACTR4	-1.17897	3.44775	-2.43791	0.02845	0.958013	-4.50166
YY1AP1_dup3	1.61132	1.94884	2.43537	0.0285899	0.958013	-4.50184
FAM221B	0.976459	4.61992	2.43436	0.028646	0.958013	-4.50191
SLC25A30	0.899821	4.16749	2.43434	0.0286469	0.958013	-4.50192
HLA-DQA1_dup2	1.44316	2.60897	2.4337	0.0286827	0.958013	-4.50196
PHOSPHO1_dup1	-1.6077	4.4179	-2.43318	0.0287114	0.958013	-4.502
OSBPL5_dup1	-0.802315	3.23987	-2.43309	0.028716	0.958013	-4.502
CES4A	0.817387	2.25625	2.43243	0.0287528	0.958013	-4.50205
APCS_dup1	1.358	1.57861	2.43168	0.0287947	0.958013	-4.5021
GAGE12B_dup2	0.783277	3.30522	2.42981	0.0288985	0.958013	-4.50224
IL1RN_dup3	1.36126	2.25467	2.42917	0.0289343	0.958013	-4.50228
NATD1	0.87165	1.31404	2.42903	0.0289421	0.958013	-4.50229
ZNF540	1.09146	2.20673	2.42896	0.0289463	0.958013	-4.5023
CEP57_dup1	-1.01912	2.60669	-2.42861	0.0289658	0.958013	-4.50232
CORO2B_dup1	1.0609	2.16591	2.42807	0.0289961	0.958013	-4.50236
UGT1A3	-0.83802	3.62905	-2.42791	0.0290049	0.958013	-4.50237
C11orf73	1.1199	2.82389	2.42784	0.029009	0.958013	-4.50237
CYTH3	-1.39547	4.68025	-2.42765	0.0290194	0.958013	-4.50239
BTBD3_dup1	-1.10143	2.14399	-2.42716	0.029047	0.958013	-4.50242
TMEM208_dup1	1.27906	3.82672	2.42618	0.0291016	0.958013	-4.50249
LRRC14	1.22017	2.9517	2.42528	0.0291522	0.958013	-4.50256
CD5	1.2059	3.47589	2.42439	0.0292024	0.958013	-4.50262
FBXO39	-0.844441	3.97461	-2.42374	0.0292395	0.958013	-4.50266
CAV2	-0.80638	2.54366	-2.42319	0.0292701	0.958013	-4.5027
SPPL3_dup1	-0.799553	1.84302	-2.42261	0.0293027	0.958013	-4.50274
ADAMTS3	1.38421	2.05403	2.42241	0.0293141	0.958013	-4.50276
ZNF701_dup1	0.670788	3.4521	2.42181	0.0293482	0.958013	-4.5028
CYP46A1	-0.875466	3.07577	-2.4211	0.0293884	0.958013	-4.50285
ADAM28	1.09222	3.36587	2.41928	0.0294919	0.958013	-4.50298
C9orf85	-0.761672	3.31319	-2.41763	0.0295858	0.958013	-4.5031
POLR1E	-0.872491	3.29979	-2.41711	0.0296152	0.958013	-4.50313
EEPD1	-1.15458	2.309	-2.41697	0.0296232	0.958013	-4.50314
CCDC121	-0.864123	2.97634	-2.41625	0.0296648	0.958013	-4.50319
FERMT1_dup2	1.16385	1.28683	2.41621	0.0296669	0.958013	-4.5032
TGIF2LX	0.92518	4.42363	2.41491	0.0297413	0.958013	-4.50329
SGK3_dup2	0.862758	3.20346	2.41414	0.0297857	0.958013	-4.50334
COLGALT2	0.90237	3.57747	2.41315	0.0298423	0.958013	-4.50341
TSN	1.48147	1.88765	2.41282	0.0298615	0.958013	-4.50344
JHU14528	-0.662948	3.69008	-2.41234	0.0298891	0.958013	-4.50347
ENSA_dup3	-0.988018	3.60206	-2.4122	0.0298969	0.958013	-4.50348
KLHL41	2.57217	3.32203	2.40903	0.0300804	0.958013	-4.5037
SNAPC4	1.30497	1.80167	2.40893	0.0300859	0.958013	-4.50371
B4GALT5	0.80935	3.61168	2.40836	0.030119	0.958013	-4.50375
LRP1	-0.964991	3.07377	-2.4077	0.0301574	0.958013	-4.5038
ZNF408	-1.08643	3.2414	-2.40755	0.0301663	0.958013	-4.50381
NPIPA1	-0.730694	3.06635	-2.40719	0.0301872	0.958013	-4.50383
ATRNL1	-0.776921	3.77319	-2.40647	0.030229	0.958013	-4.50388
MRPL4_dup1	-0.879454	2.55223	-2.40474	0.0303296	0.958013	-4.50401
CEP290	-0.922265	2.63505	-2.40458	0.0303394	0.958013	-4.50402
MEGF10	-0.864463	2.84932	-2.40415	0.0303644	0.958013	-4.50405
SNTG2	1.02377	1.2755	2.40414	0.0303651	0.958013	-4.50405
OPN4	1.11061	1.26806	2.40401	0.0303725	0.958013	-4.50406
GBAS	1.76386	3.4414	2.40379	0.0303855	0.958013	-4.50407
MFAP1	-0.996814	3.29731	-2.40376	0.0303872	0.958013	-4.50408
ALS2CL_dup1	0.869347	3.70383	2.40303	0.0304302	0.958013	-4.50413
CBX2	-0.879169	2.87198	-2.40275	0.0304462	0.958013	-4.50415
TCF3_dup1	0.863258	4.2287	2.40267	0.030451	0.958013	-4.50415
NUTF2	-0.993629	3.55942	-2.40169	0.0305086	0.958013	-4.50422
RBFOX2_dup1	1.45613	7.06689	2.40154	0.0305173	0.958013	-4.50423
KCTD18	-0.918136	1.50018	-2.40114	0.030541	0.958013	-4.50426
TTC23	-0.969114	3.03868	-2.39958	0.0306324	0.958013	-4.50437
PPCS	2.89408	5.60734	2.3982	0.0307141	0.958013	-4.50447
SETD3	-0.857422	3.38386	-2.39808	0.0307211	0.958013	-4.50448
VCL	-2.092	6.31966	-2.39757	0.0307511	0.958013	-4.50451
CYB561D1	0.850522	4.28709	2.39743	0.0307594	0.958013	-4.50452
ADARB2	0.811305	0.9225	2.39728	0.0307684	0.958013	-4.50453
IFI27L1	1.36669	1.5139	2.39536	0.0308824	0.958013	-4.50467
SYK	0.908701	2.90442	2.39498	0.030905	0.958013	-4.5047
IGLON5	0.821521	1.73397	2.39494	0.0309074	0.958013	-4.5047
NDUFB3_dup1	1.49963	1.82072	2.39357	0.0309892	0.958013	-4.5048
RALB	0.846251	2.2123	2.391	0.0311427	0.958013	-4.50498
LGALS9	1.00679	4.99766	2.3909	0.0311484	0.958013	-4.50499
SYCP3	-0.959862	3.12849	-2.39083	0.0311526	0.958013	-4.50499
FBXO40	-0.973253	3.22847	-2.38949	0.0312329	0.958013	-4.50508
GLI4	-0.965614	1.59497	-2.3861	0.0314373	0.958013	-4.50532
DEFB129	1.35984	1.49884	2.38479	0.0315167	0.958013	-4.50542
ACSM1	1.58823	2.85144	2.38283	0.0316353	0.958013	-4.50556
DAP	1.03646	2.70273	2.38257	0.0316512	0.958013	-4.50557
ADCY8	0.991093	2.83134	2.38255	0.0316525	0.958013	-4.50558
NAPSA	2.38203	2.66725	2.38191	0.0316914	0.958013	-4.50562
SOCS7	0.97736	2.66804	2.38187	0.0316942	0.958013	-4.50562
VPS72	-0.871949	2.65553	-2.38141	0.0317222	0.958013	-4.50566
ZIK1	-1.00546	2.89689	-2.38108	0.0317418	0.958013	-4.50568
TMEM200A	-0.749162	3.46539	-2.38064	0.031769	0.958013	-4.50571
PITX2_dup1	0.864494	1.55946	2.37965	0.0318293	0.958013	-4.50578
EYA1_dup1	1.25568	3.6731	2.3794	0.0318449	0.958013	-4.5058
HIST1H2BA	-0.963327	3.0708	-2.37922	0.031856	0.958013	-4.50581
PLCXD2	1.09726	1.55503	2.37861	0.0318934	0.958013	-4.50586
ANGPTL7	1.08633	2.04802	2.37818	0.0319196	0.958013	-4.50589
PGS1	0.790846	0.886979	2.37398	0.032178	0.958013	-4.50618
FBXW12_dup2	-0.908813	2.47785	-2.37316	0.0322289	0.958013	-4.50624
PLPP3_dup1	-0.899317	2.33335	-2.37311	0.0322318	0.958013	-4.50624
HNRNPH1	0.984568	1.3183	2.37226	0.0322843	0.958013	-4.5063
NUB1	-1.82824	3.58156	-2.37141	0.0323373	0.958013	-4.50636
XPA	1.23917	1.75775	2.37056	0.0323896	0.958013	-4.50642
RHOBTB3	1.25966	3.37729	2.3695	0.032456	0.958013	-4.5065
MECOM_dup3	1.01731	1.77357	2.36922	0.0324733	0.958013	-4.50652
GGA1_dup3	1.77837	2.57356	2.36804	0.0325472	0.958013	-4.5066
ZNF704	0.90615	2.29162	2.36758	0.0325754	0.958013	-4.50664
FRMD8_dup2	-0.74928	4.83668	-2.3671	0.0326059	0.958013	-4.50667
CYP2C19	1.26859	2.62688	2.36677	0.0326265	0.958013	-4.50669
KRTAP12-2	2.33136	5.13073	2.3662	0.0326623	0.958013	-4.50673
TRMT10C	0.980371	1.89107	2.36514	0.0327288	0.958013	-4.50681
STX1A	1.05787	1.71967	2.36483	0.0327479	0.958013	-4.50683
DUSP26_dup1	1.9147	1.82229	2.36454	0.0327663	0.958013	-4.50685
SF3B5	1.61295	3.21693	2.36331	0.0328436	0.958013	-4.50694
IL15RA	0.977526	0.784432	2.3632	0.0328508	0.958013	-4.50695
NDUFA6_dup2	-0.9556	3.37319	-2.36153	0.0329561	0.958013	-4.50706
TNFSF11	2.86049	4.5976	2.36123	0.0329752	0.958013	-4.50709
LYZL2	-0.894246	3.53884	-2.36021	0.0330396	0.958013	-4.50716
JHU04032	-0.91216	3.17983	-2.36016	0.0330428	0.958013	-4.50716
EIF4A2_dup1	-0.984361	2.11295	-2.35998	0.0330541	0.958013	-4.50717
IL17RD	-0.721433	3.37955	-2.35967	0.0330737	0.958013	-4.5072
TFDP2	-0.835183	2.73187	-2.35962	0.0330769	0.958013	-4.5072
ACAP2	-0.702603	3.60538	-2.35931	0.0330962	0.958013	-4.50722
TMEM9	0.998325	2.91888	2.35908	0.0331112	0.958013	-4.50724
PAAF1	1.24252	2.24789	2.35883	0.033127	0.958013	-4.50726
CLPSL2	-0.876285	2.93523	-2.35814	0.0331705	0.958013	-4.5073
COLEC11_dup1	1.09403	3.70262	2.35784	0.03319	0.958013	-4.50733
RMND5B	1.10115	5.5883	2.35677	0.0332577	0.958013	-4.5074
BID	0.821618	4.94907	2.35635	0.0332847	0.958013	-4.50743
CD226	1.77797	1.49155	2.35465	0.0333932	0.958013	-4.50755
WT1-AS	0.893492	0.652659	2.35392	0.0334401	0.958013	-4.5076
SFXN1_dup3	0.693241	3.49217	2.35365	0.0334576	0.958013	-4.50762
LINC00116	-0.960537	2.97874	-2.35264	0.0335222	0.958013	-4.50769
MCM3	1.46192	4.03034	2.35226	0.0335464	0.958013	-4.50772
C1orf94_dup1	1.72261	7.45834	2.35171	0.0335819	0.958013	-4.50776
HMGN2P46_dup1	-0.89292	2.91799	-2.35107	0.0336229	0.958013	-4.50781
TXNRD2_dup1	1.71328	3.52511	2.35028	0.033674	0.958013	-4.50786
ZSCAN9	-1.01141	3.35293	-2.34936	0.0337333	0.958013	-4.50793
PRKRIP1	-0.972929	3.2282	-2.34931	0.0337366	0.958013	-4.50793
HTR3B	1.01623	1.44772	2.34909	0.033751	0.958013	-4.50795
DPH6	1.0644	4.2842	2.34733	0.0338646	0.958013	-4.50807
KJ904289_frag	1.52847	5.28795	2.34537	0.0339921	0.958013	-4.50821
TBX3	1.51336	4.30309	2.34479	0.0340298	0.958013	-4.50825
CDX1	0.859626	1.07097	2.34315	0.0341372	0.958013	-4.50837
AKAP7_dup1	1.09901	1.4607	2.34204	0.0342097	0.958013	-4.50845
RMI2	-0.862305	3.49361	-2.34183	0.0342231	0.958013	-4.50846
NDUFS7_dup1	-1.06263	3.58871	-2.34139	0.0342519	0.958013	-4.50849
SMUG1	1.97711	5.72219	2.33988	0.0343514	0.958013	-4.5086
SOX9	1.83291	2.36791	2.33985	0.0343531	0.958013	-4.5086
MDM2_dup1	-0.878807	3.5104	-2.33958	0.0343714	0.958013	-4.50862
ARC	-0.699964	1.90817	-2.3393	0.0343896	0.958013	-4.50864
STK19	0.856754	1.09194	2.33903	0.0344071	0.958013	-4.50866
CSRP2_dup2	0.990277	1.50805	2.3389	0.0344156	0.958013	-4.50867
PCDHB15	0.838778	3.72381	2.3386	0.0344357	0.958013	-4.50869
CCNK	-0.8736	3.51052	-2.33771	0.0344942	0.958013	-4.50875
KRTAP19-7	0.767278	5.55234	2.33735	0.0345179	0.958013	-4.50878
IER5	-0.749813	3.12327	-2.33534	0.0346507	0.958013	-4.50892
PADI6	1.23172	3.48705	2.3353	0.0346533	0.958013	-4.50892
ITIH2	1.22998	1.07107	2.33528	0.0346551	0.958013	-4.50893
EPO_dup3	1.03979	2.32934	2.33449	0.0347072	0.958013	-4.50898
C4BPB_dup1	0.723522	2.84745	2.33425	0.0347231	0.958013	-4.509
RANBP17	-0.670788	2.87215	-2.33416	0.0347291	0.958013	-4.509
GSTO2	1.36684	2.04425	2.33397	0.0347419	0.958013	-4.50902
TFB2M_dup3	-1.09192	3.04788	-2.33389	0.034747	0.958013	-4.50902
ANKRD28	1.11455	2.09227	2.33345	0.0347765	0.958013	-4.50905
TAB2_dup2	0.824726	5.94373	2.33269	0.034827	0.958013	-4.50911
POLR3G	0.961487	1.55536	2.33141	0.034912	0.958013	-4.5092
DYNC1LI2	-1.06676	2.69532	-2.33141	0.0349122	0.958013	-4.5092
NPTX1_dup1	1.12344	3.16431	2.33107	0.0349352	0.958013	-4.50922
LRRC6	0.893408	1.57709	2.33035	0.0349834	0.958013	-4.50927
DUSP15	1.56875	4.75727	2.33033	0.0349847	0.958013	-4.50928
KHSRP	-1.70277	4.38878	-2.3303	0.0349862	0.958013	-4.50928
ZNF573	-1.36525	5.16229	-2.33029	0.0349869	0.958013	-4.50928
KJ904266_frag_dup1	0.83433	0.866761	2.32861	0.0350997	0.958013	-4.5094
CCNY	-0.99767	4.12748	-2.3283	0.0351202	0.958013	-4.50942
ATP11B_dup1	-0.858363	2.80488	-2.32816	0.0351297	0.958013	-4.50943
MRPS18A	1.3564	1.90237	2.32779	0.0351548	0.958013	-4.50946
HSPA4L	1.39089	2.14961	2.32775	0.0351571	0.958013	-4.50946
VAV3	1.0378	2.10629	2.32703	0.0352061	0.958013	-4.50951
DCDC1	1.10081	1.90324	2.32605	0.0352719	0.958013	-4.50958
ZNF614	0.984693	3.20499	2.32568	0.0352967	0.958013	-4.50961
IL15_dup1	1.17825	3.42026	2.32528	0.0353239	0.958013	-4.50963
ZNF284	-0.778602	3.28491	-2.32523	0.0353268	0.958013	-4.50964
BAG4	-0.991672	4.17524	-2.32506	0.0353386	0.958013	-4.50965
CSF1R	0.694632	3.34151	2.32474	0.0353602	0.958013	-4.50967
BSDC1	1.015	2.99128	2.32137	0.0355888	0.958013	-4.50991
PDE8A_dup1	-0.866042	2.80227	-2.3207	0.035634	0.958013	-4.50996
ATF7IP2	-0.970803	3.56084	-2.31974	0.0356997	0.958013	-4.51003
WDR43	1.39645	2.54621	2.3195	0.0357159	0.958013	-4.51004
PDCD10	0.931239	1.75449	2.31833	0.0357959	0.958013	-4.51013
GSDMD	-0.748703	4.28718	-2.31757	0.0358473	0.958013	-4.51018
RIMBP3_frag	2.07417	3.90209	2.31643	0.0359259	0.958013	-4.51026
KLHDC10	-1.27416	4.11595	-2.31566	0.0359784	0.958013	-4.51032
SSH1_dup1	-0.762798	2.88319	-2.31556	0.0359854	0.958013	-4.51032
INSC	0.985178	2.85298	2.31537	0.0359982	0.958013	-4.51034
PLCB1	1.04373	1.17491	2.31507	0.0360193	0.958013	-4.51036
TGFBR2_dup1	-0.994647	3.06959	-2.31435	0.0360686	0.958013	-4.51041
NPVF	1.01699	3.28602	2.31352	0.0361256	0.958013	-4.51047
ZSCAN10	0.98746	2.64985	2.31278	0.0361769	0.958013	-4.51052
RBM19	-0.958635	4.59828	-2.31141	0.0362718	0.958013	-4.51062
BCAP31_dup1	1.08258	0.967602	2.31134	0.0362762	0.958013	-4.51062
ARL15_dup1	0.85718	5.17745	2.31044	0.0363389	0.958013	-4.51069
RIOK3_dup2	0.958728	1.17393	2.31039	0.0363421	0.958013	-4.51069
GRIK3	-0.932357	2.85538	-2.31019	0.0363558	0.958013	-4.5107
SYTL5	1.29517	3.0766	2.31003	0.0363672	0.958013	-4.51072
ATG4D	2.05459	5.18371	2.31	0.0363694	0.958013	-4.51072
DDHD1	-1.77106	5.7287	-2.30991	0.0363753	0.958013	-4.51072
CDH16	0.926348	2.08739	2.30954	0.0364011	0.958013	-4.51075
USH1C	-1.08453	3.32002	-2.30781	0.0365211	0.958013	-4.51087
HG507063.1_frag	-1.15783	2.2781	-2.30768	0.0365304	0.958013	-4.51088
CCDC155	-1.35612	4.35675	-2.30729	0.0365574	0.958013	-4.51091
EBAG9_dup2	-0.800562	3.72533	-2.30718	0.0365652	0.958013	-4.51092
TLR2	1.40661	1.37281	2.30714	0.0365679	0.958013	-4.51092
TCAF1	1.0691	4.09315	2.30657	0.0366078	0.958013	-4.51096
KCNAB2_dup1	-1.11887	5.25402	-2.30566	0.0366711	0.958013	-4.51103
OR1A1	-0.786604	3.78369	-2.30559	0.036676	0.958013	-4.51103
GATA4	1.26501	2.51667	2.30452	0.036751	0.958013	-4.51111
COX7B	0.971508	2.44039	2.30433	0.0367644	0.958013	-4.51112
ZNF746_dup1	1.17245	1.46342	2.30232	0.0369058	0.958013	-4.51126
SLC13A4	1.04313	1.39332	2.302	0.036928	0.958013	-4.51129
JAG1_dup1	-0.877974	3.31358	-2.30089	0.0370058	0.958013	-4.51136
KRTAP10-1	1.01627	2.95899	2.3007	0.0370195	0.958013	-4.51138
CMBL	0.956273	0.635987	2.29904	0.0371366	0.958013	-4.5115
HG495547.1_frag	-0.843239	3.08813	-2.29822	0.0371949	0.958013	-4.51155
DDRGK1_dup2	-0.943597	3.74395	-2.29716	0.0372704	0.958013	-4.51163
UNG_dup1	1.16658	2.26869	2.29603	0.0373505	0.958013	-4.51171
CNNM4	-0.975188	2.14072	-2.29577	0.037369	0.958013	-4.51173
ID1	-0.792112	3.3869	-2.29457	0.0374545	0.958013	-4.51181
KJ901180_frag	0.872655	3.12074	2.29413	0.0374854	0.958013	-4.51184
NASP_dup1	-2.00728	3.97584	-2.29329	0.0375458	0.958013	-4.5119
GATSL3	1.41629	3.2979	2.29191	0.0376448	0.958013	-4.512
ZNF544_dup1	1.39771	1.3182	2.28993	0.0377865	0.958013	-4.51214
THUMPD2	1.13997	1.29626	2.28957	0.0378127	0.958013	-4.51217
SOX12	-0.908383	2.60388	-2.28943	0.0378227	0.958013	-4.51218
A0jns7	-1.92084	4.57166	-2.28917	0.0378414	0.958013	-4.5122
IQUB	1.11962	3.53438	2.28802	0.0379239	0.958013	-4.51228
NAA10	-0.64992	3.00069	-2.28742	0.0379672	0.958013	-4.51232
PRR14	-0.781825	1.6034	-2.28723	0.0379815	0.958013	-4.51234
AFP	0.819965	2.10196	2.28536	0.0381165	0.958013	-4.51247
ZNF114	1.0328	1.79185	2.28433	0.0381917	0.958013	-4.51254
SLAMF9	1.40054	2.55026	2.2843	0.0381932	0.958013	-4.51254
ZHX1-C8orf76_dup1	0.769762	4.63547	2.28372	0.0382356	0.958013	-4.51258
ERICH1-AS1	1.11868	1.54052	2.28218	0.0383477	0.958013	-4.51269
STIP1_dup1	2.57752	4.9786	2.28193	0.0383662	0.958013	-4.51271
RWDD3	-0.98315	3.38684	-2.28171	0.0383823	0.958013	-4.51273
ADAM19	-0.781421	3.20905	-2.28156	0.0383928	0.958013	-4.51274
PUM3_dup1	1.63353	4.18932	2.28129	0.0384128	0.958013	-4.51276
SMAP2	1.30536	4.11118	2.27995	0.038511	0.958013	-4.51285
AFAP1L2	-1.06091	3.78061	-2.27975	0.0385253	0.958013	-4.51287
IFT88	0.994176	1.99416	2.27971	0.0385281	0.958013	-4.51287
SYT14P1	1.02716	1.85113	2.2797	0.0385287	0.958013	-4.51287
ZNF8	-0.815016	3.01833	-2.27824	0.0386363	0.958013	-4.51297
MYO9A_frag	-0.961877	2.857	-2.27755	0.0386866	0.958013	-4.51302
FAM131A	1.18754	2.54202	2.27579	0.0388161	0.958013	-4.51315
SDC1	-0.862398	2.5338	-2.27482	0.0388877	0.958013	-4.51322
OR12D2	0.855797	1.34665	2.27394	0.0389527	0.958013	-4.51328
LETMD1_dup2	1.09866	2.26729	2.27394	0.0389533	0.958013	-4.51328
XR_678317.1_frag	-0.917422	3.60191	-2.27076	0.0391887	0.958013	-4.5135
CUL4B	0.679475	3.74619	2.27073	0.0391909	0.958013	-4.51351
OR2H1	-0.791125	2.55137	-2.27062	0.0391993	0.958013	-4.51351
BICC1	0.962059	2.27989	2.27056	0.0392041	0.958013	-4.51352
DCX_dup1	1.7859	4.04904	2.26928	0.0392993	0.958013	-4.51361
NT5DC2	1.0071	1.30344	2.26843	0.0393628	0.958013	-4.51367
QRFP_dup1	1.00861	2.66691	2.26835	0.0393688	0.958013	-4.51368
TAAR2_dup1	1.10448	1.84986	2.26757	0.0394272	0.958013	-4.51373
SCTR	1.11679	1.18379	2.26698	0.0394709	0.958013	-4.51377
FBLN5	1.19644	1.43725	2.26679	0.0394852	0.958013	-4.51379
RPLP1	2.10702	3.55826	2.26622	0.0395283	0.958013	-4.51383
SUPT4H1	-0.9555	3.58685	-2.26525	0.0396007	0.958013	-4.5139
INS-IGF2	1.01853	1.7081	2.26524	0.039602	0.958013	-4.5139
GJA3	0.722	2.6891	2.26485	0.0396313	0.958013	-4.51393
C19orf60	1.17949	0.855181	2.26468	0.0396442	0.958013	-4.51394
MSH6	0.864878	3.20427	2.2643	0.0396722	0.958013	-4.51396
DUSP23	-0.834186	2.63123	-2.26346	0.0397356	0.958013	-4.51402
RNF215_dup1	0.801782	5.52	2.26161	0.0398755	0.958013	-4.51416
APOBEC4	0.929054	3.06732	2.2612	0.0399065	0.958013	-4.51418
ROR1_dup1	0.925849	1.84037	2.26008	0.0399916	0.958013	-4.51426
SAAL1	-1.15082	5.03615	-2.25967	0.0400225	0.958013	-4.51429
ASPDH	-0.82154	3.38813	-2.25859	0.0401048	0.958013	-4.51437
FASTKD3	0.816047	3.10766	2.25746	0.0401909	0.958013	-4.51445
TRNAU1AP	-0.814938	2.3069	-2.25742	0.0401939	0.958013	-4.51445
AKAP8	1.74117	3.44315	2.25737	0.0401972	0.958013	-4.51446
FOXM1	1.09421	2.39803	2.25736	0.0401981	0.958013	-4.51446
PPP1R15A	1.23244	4.16705	2.2562	0.0402865	0.958013	-4.51454
HEMGN	-2.9393	4.1701	-2.25615	0.0402902	0.958013	-4.51454
AOC1	0.805769	1.085	2.25601	0.040301	0.958013	-4.51455
ZNF567_dup1	0.809237	2.2183	2.2555	0.0403398	0.958013	-4.51459
MBD3L1	0.758836	3.88689	2.25548	0.0403415	0.958013	-4.51459
OMP	-1.1212	3.45735	-2.25513	0.0403682	0.958013	-4.51462
MECOM_dup4	1.05626	0.878444	2.25493	0.0403839	0.958013	-4.51463
PSG1_dup1	-0.80823	1.64061	-2.25474	0.0403983	0.958013	-4.51464
MATK	1.24653	2.61821	2.25412	0.0404461	0.958013	-4.51469
DDX20	-0.809481	3.66593	-2.25379	0.0404714	0.958013	-4.51471
PPP1R2P3	-1.1637	3.71884	-2.25374	0.0404752	0.958013	-4.51471
MTPAP	-1.09662	4.77113	-2.25337	0.0405033	0.958013	-4.51474
SNX13	-0.875836	3.43408	-2.25281	0.0405462	0.958013	-4.51478
GPRASP2	-0.961815	2.17723	-2.25236	0.0405808	0.958013	-4.51481
TEX11_dup1	-0.880635	3.12431	-2.2521	0.0406013	0.958013	-4.51483
LOC401296_frag	0.658407	3.34478	2.25033	0.0407372	0.958013	-4.51496
IFNG_dup5	0.941178	2.77261	2.24805	0.0409133	0.958013	-4.51512
FAM98C	0.90152	2.15865	2.24756	0.0409514	0.958013	-4.51515
IL32	0.998306	2.80515	2.24713	0.0409851	0.958013	-4.51518
UQCRB	0.880312	4.53114	2.24706	0.04099	0.958013	-4.51519
ASAH2B	0.700508	0.950472	2.24699	0.0409962	0.958013	-4.51519
IGSF3	-0.756495	2.95081	-2.2467	0.0410186	0.958013	-4.51522
PROM2	0.922119	2.28849	2.24461	0.0411807	0.958013	-4.51536
PSMC1_dup2	-0.796861	3.79662	-2.2446	0.0411817	0.958013	-4.51536
SNRNP35	1.11949	1.40622	2.24411	0.0412199	0.958013	-4.5154
DCLK1	-0.943313	3.62679	-2.2429	0.0413142	0.958013	-4.51548
CUL2	0.753025	4.03154	2.24265	0.0413338	0.958013	-4.5155
PAQR4	0.789475	4.93586	2.24201	0.0413842	0.958013	-4.51555
C3P1_dup1	-0.713637	2.85273	-2.24032	0.0415169	0.958013	-4.51567
UBE2B	-0.950641	3.36365	-2.23992	0.0415478	0.958013	-4.5157
LINC00525	1.01864	2.24582	2.23988	0.0415516	0.958013	-4.5157
USP2_dup1	1.80916	5.02104	2.23969	0.0415662	0.958013	-4.51571
HLA-F	0.934039	0.668447	2.23847	0.0416622	0.958013	-4.5158
FAM156A	-0.845313	2.7808	-2.23831	0.0416745	0.958013	-4.51581
SPP2	1.03397	0.884754	2.23798	0.0417008	0.958013	-4.51583
ATP6V1E1	0.831957	3.13168	2.23751	0.041738	0.958013	-4.51587
MMP11	1.08911	1.95477	2.23719	0.0417632	0.958013	-4.51589
FAM3B_dup1	-0.884177	3.40592	-2.23705	0.041774	0.958013	-4.5159
HSPA13	-1.83717	4.18616	-2.23683	0.0417917	0.958013	-4.51592
SMLR1	0.998458	2.44238	2.23541	0.0419044	0.958013	-4.51602
ARHGEF16_dup1	-0.98081	4.66746	-2.2353	0.0419126	0.958013	-4.51602
PEX1	-1.56373	3.56293	-2.23529	0.0419135	0.958013	-4.51603
CHAD	0.698787	3.38067	2.23364	0.0420445	0.958013	-4.51614
RPAP3	2.29995	2.54049	2.23291	0.0421029	0.958013	-4.5162
C8orf82	0.982628	2.65988	2.23286	0.0421069	0.958013	-4.5162
ACO2_dup2	-1.20759	4.57232	-2.23261	0.0421268	0.958013	-4.51622
GALK1	-0.611668	2.59597	-2.23158	0.0422086	0.958013	-4.51629
CHD2_dup1	-1.01829	1.55247	-2.23137	0.0422257	0.958013	-4.5163
FAM120AOS	0.638373	2.6005	2.23135	0.0422272	0.958013	-4.51631
CLEC4M	0.8589	3.39586	2.23132	0.0422294	0.958013	-4.51631
PCGF2	1.08002	2.60703	2.23028	0.0423127	0.958013	-4.51638
CTHRC1	-0.745308	3.4002	-2.23005	0.0423307	0.958013	-4.5164
TIGD7	0.647679	1.76781	2.23	0.0423345	0.958013	-4.5164
ACVR1C	0.836501	2.97091	2.22934	0.0423873	0.958013	-4.51645
P4HA1	-0.912422	3.06186	-2.22873	0.0424368	0.958013	-4.51649
RPS2	-0.973478	2.02701	-2.22827	0.0424733	0.958013	-4.51652
ASPM	-0.787379	3.10297	-2.22767	0.0425217	0.958013	-4.51657
BC001284.1_frag	-0.780328	1.7373	-2.2276	0.0425271	0.958013	-4.51657
AQP7	1.00664	3.15039	2.22694	0.0425805	0.958013	-4.51662
HDAC1	-0.761322	3.7211	-2.22681	0.0425906	0.958013	-4.51663
NDUFAF5_frag	0.872182	3.54811	2.22668	0.0426012	0.958013	-4.51664
MAPKBP1_frag	0.944595	1.32549	2.22625	0.042636	0.958013	-4.51667
CORO6	0.910678	3.17449	2.22523	0.0427177	0.958013	-4.51674
MAP1B	1.04365	2.41005	2.22504	0.0427334	0.958013	-4.51675
PPT2_dup1	1.12546	1.93356	2.225	0.0427366	0.958013	-4.51676
FAM110D_dup1	0.876327	5.85712	2.22465	0.0427653	0.958013	-4.51678
ADAM5	0.835372	2.30258	2.22455	0.042773	0.958013	-4.51679
ZNF254_dup1	1.04015	4.22024	2.22445	0.0427808	0.958013	-4.5168
PPARG	-0.718358	2.93566	-2.22414	0.042806	0.958013	-4.51682
SLC27A6	-0.833178	3.72767	-2.22382	0.0428322	0.958013	-4.51684
CDK1	1.29129	3.19677	2.22336	0.042869	0.958013	-4.51687
RSPO4	0.800247	0.711882	2.22289	0.042907	0.958013	-4.51691
S100A7A	-0.857721	2.83759	-2.22237	0.0429493	0.958013	-4.51694
CLPSL1	1.24088	2.38541	2.22144	0.0430251	0.958013	-4.51701
PCDHGB2	-0.825837	3.20305	-2.2214	0.043028	0.958013	-4.51701
SLC7A14	-0.796087	3.98047	-2.22042	0.0431074	0.958013	-4.51708
EIF4A2_dup2	-1.03541	2.97688	-2.21971	0.0431652	0.958013	-4.51713
ARL13B	0.906107	1.93774	2.21959	0.043175	0.958013	-4.51714
ADAMTSL1_frag	0.959649	1.86405	2.21899	0.0432245	0.958013	-4.51718
PSMD7	0.811476	1.01401	2.2183	0.0432808	0.958013	-4.51723
IL20RA	0.825871	1.62423	2.21675	0.0434075	0.958013	-4.51734
CRAT	1.26908	4.9555	2.21481	0.0435664	0.958013	-4.51748
SOX6_dup1	0.862011	4.45978	2.21469	0.0435765	0.958013	-4.51749
CHST5	0.717149	0.933597	2.21441	0.0435996	0.958013	-4.51751
PBX3	0.965139	3.77233	2.21341	0.0436818	0.958013	-4.51758
MYL4	-1.79601	4.51639	-2.21263	0.0437459	0.958013	-4.51764
CDC27	0.837943	4.83563	2.21195	0.0438023	0.958013	-4.51768
GGT7	0.903441	4.04014	2.21048	0.043924	0.958013	-4.51779
REL	0.8658	1.32953	2.21047	0.0439242	0.958013	-4.51779
AAMP	-1.44759	4.67013	-2.20951	0.044004	0.958013	-4.51786
C3orf22	-0.717234	3.4814	-2.20872	0.0440693	0.958013	-4.51791
APITD1_dup2	0.747943	3.56573	2.20811	0.0441201	0.958013	-4.51796
AMD1_dup1	0.965685	1.28643	2.20759	0.0441635	0.958013	-4.51799
DCAF12L1	0.857584	2.57129	2.20737	0.044182	0.958013	-4.51801
C5orf45_dup1	0.891553	1.89376	2.20731	0.0441873	0.958013	-4.51801
C16orf74_dup1	1.21951	4.00797	2.20538	0.0443482	0.958013	-4.51815
SLC26A6	0.926825	1.69858	2.20484	0.044393	0.958013	-4.51819
HR_dup1	1.1185	2.51987	2.20446	0.044425	0.958013	-4.51822
MMP26	0.7153	3.50977	2.20445	0.0444254	0.958013	-4.51822
ADAP2_dup1	1.13493	4.56773	2.20345	0.0445094	0.958013	-4.51829
TTC14	0.820901	3.57377	2.20315	0.0445345	0.958013	-4.51831
SDCCAG8_dup1	-0.765621	3.7086	-2.20285	0.0445596	0.958013	-4.51833
KLK4	-0.919206	2.93557	-2.20233	0.0446032	0.958013	-4.51837
DBR1	0.860431	0.794978	2.20226	0.0446095	0.958013	-4.51837
JHU18929	1.75483	7.35129	2.2019	0.0446396	0.958013	-4.5184
KLHL32_dup1	0.982395	4.26392	2.20178	0.0446495	0.958013	-4.51841
GATA1	0.951905	5.42544	2.20012	0.0447891	0.958013	-4.51853
MRPS35	1.19451	2.00424	2.20003	0.0447973	0.958013	-4.51853
XPOT_dup2	-0.72732	3.59034	-2.19973	0.0448223	0.958013	-4.51855
PARPBP	1.70625	2.06715	2.19929	0.0448596	0.958013	-4.51858
SERTAD2	-0.75085	2.5801	-2.19824	0.044948	0.958013	-4.51866
TLR7	-0.924723	2.64442	-2.19778	0.0449875	0.958013	-4.51869
MCM9	0.772522	2.11719	2.19761	0.0450018	0.958013	-4.5187
MYBPC1	1.14883	2.203	2.19571	0.0451631	0.958013	-4.51884
NME7	-0.724624	1.64005	-2.19558	0.0451737	0.958013	-4.51885
KCNS2_dup1	0.851646	1.59472	2.19496	0.0452267	0.958013	-4.51889
KANSL1	-1.03022	3.04703	-2.19426	0.0452858	0.958013	-4.51894
TPRX1	1.58619	3.6092	2.19392	0.0453153	0.958013	-4.51897
ALKBH4	0.822799	0.966145	2.19355	0.0453465	0.958013	-4.51899
SULT1A3_dup1	0.967867	2.27961	2.19349	0.0453515	0.958013	-4.519
FAM81B	0.898057	1.11247	2.19347	0.0453534	0.958013	-4.519
MCOLN1	0.928213	2.23239	2.19216	0.0454656	0.958013	-4.51909
RNF151	1.00556	2.0104	2.19076	0.045585	0.958013	-4.51919
LRRC56	1.08034	5.73012	2.18928	0.0457122	0.958013	-4.5193
ATP2A3	0.668954	3.65716	2.18914	0.0457241	0.958013	-4.51931
LDOC1L	0.922502	2.3938	2.18564	0.0460263	0.958013	-4.51956
TCEB3CL	1.5323	1.57328	2.18421	0.0461503	0.958013	-4.51966
TNFSF14	1.1384	2.72138	2.18382	0.0461842	0.958013	-4.51968
LRCH4	1.33137	2.75092	2.18208	0.0463349	0.958013	-4.51981
RAB24_frag	0.89602	1.20253	2.18176	0.0463629	0.958013	-4.51983
CCL19	1.059	2.10874	2.17959	0.0465522	0.958013	-4.51998
SCFD1_dup1	-1.81144	3.07088	-2.17919	0.046587	0.958013	-4.52001
NARF_dup1	-0.937466	2.76527	-2.17796	0.0466953	0.958013	-4.5201
MED22_dup1	-2.80415	4.31052	-2.17691	0.046787	0.958013	-4.52018
DACT1	1.15817	1.56855	2.17592	0.0468745	0.958013	-4.52025
PRKD1	0.883886	2.14733	2.17577	0.0468871	0.958013	-4.52026
MAN1B1_dup2	0.83724	1.65066	2.17539	0.0469206	0.958013	-4.52028
HCFC1R1	0.70221	4.16183	2.17462	0.0469885	0.958013	-4.52034
ENDOV	2.42823	4.07376	2.17449	0.0470003	0.958013	-4.52035
GFI1_dup2	0.91471	3.13269	2.17431	0.0470161	0.958013	-4.52036
2026-09-03	0.97436	2.18719	2.17412	0.0470328	0.958013	-4.52037
CTNNA2	-1.3611	5.08593	-2.17373	0.0470674	0.958013	-4.5204
CLEC4E_dup2	1.23163	2.16201	2.17349	0.0470888	0.958013	-4.52042
C9JAW5	1.0674	2.4803	2.17339	0.0470974	0.958013	-4.52043
GALNT8	1.09023	1.53654	2.17274	0.0471547	0.958013	-4.52047
ITGA1	-0.733396	3.33805	-2.17267	0.047161	0.958013	-4.52048
C3orf20	-0.91318	3.35871	-2.17247	0.0471782	0.958013	-4.52049
PRSS16	1.29999	2.51517	2.17243	0.0471819	0.958013	-4.52049
CLDN12	1.21829	3.7696	2.17195	0.0472245	0.958013	-4.52053
COL8A1_dup1	0.628705	3.58138	2.17158	0.0472579	0.958013	-4.52055
YEATS4_dup1	1.03039	3.87861	2.1709	0.047318	0.958013	-4.5206
GOT1	1.16574	5.09714	2.1707	0.0473356	0.958013	-4.52062
2026-03-01	1.61188	1.7699	2.17044	0.047359	0.958013	-4.52064
TOMM5	-0.811637	3.37853	-2.1693	0.0474599	0.958013	-4.52072
KLHL17	0.887107	1.64397	2.16844	0.0475364	0.958013	-4.52078
RHOT2	0.66005	3.01238	2.16696	0.0476691	0.958013	-4.52088
MAEA	-1.04026	3.1356	-2.16672	0.0476899	0.958013	-4.5209
DRAM1_frag	-0.607832	4.03663	-2.16621	0.0477362	0.958013	-4.52094
ZNF669	-1.10717	2.88575	-2.16481	0.0478616	0.958013	-4.52104
ANXA3_dup2	0.88874	1.17827	2.16464	0.0478761	0.958013	-4.52105
MYZAP	0.69776	4.72338	2.1646	0.0478798	0.958013	-4.52105
PSMD14	-0.976684	2.10844	-2.1641	0.0479249	0.958013	-4.52109
SOX5_dup1	-0.721506	4.00609	-2.16357	0.0479723	0.958013	-4.52112
ZNF708	0.833996	1.28225	2.16314	0.0480109	0.958013	-4.52115
TFAM	-0.827295	3.54179	-2.161	0.0482042	0.958013	-4.52131
FAM27B_frag	0.665976	4.05097	2.16065	0.0482358	0.958013	-4.52133
CLRN1	0.979823	2.89427	2.1596	0.0483304	0.958013	-4.52141
CDCA8_dup1	-0.757279	1.59688	-2.15862	0.0484192	0.958013	-4.52148
NAA38_dup3	-0.69046	2.78178	-2.15858	0.0484227	0.958013	-4.52148
MFI2	-1.04775	2.60207	-2.15829	0.0484498	0.958013	-4.5215
Gsc2	0.832204	1.61569	2.15753	0.0485184	0.958013	-4.52155
SUV39H1	0.759972	4.45866	2.15692	0.0485742	0.958013	-4.5216
CDK18_dup1	0.792132	3.79529	2.15642	0.0486192	0.958013	-4.52163
VGLL4_dup1	0.771579	1.23176	2.15583	0.0486729	0.958013	-4.52167
BHMT2	0.620582	4.6329	2.15569	0.0486856	0.958013	-4.52168
PRRT1	0.826535	4.03055	2.15439	0.0488043	0.958013	-4.52178
SSTR2	0.746254	3.80678	2.15364	0.0488734	0.958013	-4.52183
LAD1_dup1	1.40884	2.35617	2.15318	0.0489154	0.958013	-4.52186
SLTM_frag	-1.20257	5.13202	-2.15293	0.0489383	0.958013	-4.52188
C11orf53	-0.998159	1.38079	-2.15287	0.0489437	0.958013	-4.52188
INSM2	0.898225	1.06541	2.15259	0.048969	0.958013	-4.5219
HSPA1L	1.57865	4.74194	2.15196	0.0490269	0.958013	-4.52195
RECQL_dup2	0.858508	3.25541	2.15176	0.0490453	0.958013	-4.52196
CLTB	0.699268	2.33499	2.15162	0.0490578	0.958013	-4.52197
GPATCH1_dup1	0.801178	4.90338	2.15081	0.0491322	0.958013	-4.52203
APRT	1.66605	2.53812	2.1507	0.0491422	0.958013	-4.52204
IRAK1_dup1	0.789705	2.87668	2.1506	0.0491514	0.958013	-4.52204
ZFP1	-0.719624	1.98993	-2.15009	0.0491987	0.958013	-4.52208
METTL2B	0.663133	4.14477	2.14983	0.0492229	0.958013	-4.5221
CCDC144NL	1.43448	2.51196	2.14945	0.049258	0.958013	-4.52213
TMEM177	0.90473	4.96483	2.14868	0.0493287	0.958013	-4.52218
AKAP13	-0.801795	2.28076	-2.14842	0.0493522	0.958013	-4.5222
MUC4	1.84761	3.2415	2.14806	0.0493863	0.958013	-4.52223
CRLF1	0.711012	3.89256	2.14792	0.0493989	0.958013	-4.52224
C19orf60_dup1	1.28919	1.12488	2.14741	0.049446	0.958013	-4.52227
ZNF48	-0.760866	3.38264	-2.14735	0.0494518	0.958013	-4.52228
C6orf222	0.830445	1.4165	2.1473	0.0494559	0.958013	-4.52228
XRCC4_dup1	-1.53835	4.943	-2.1469	0.0494933	0.958013	-4.52231
AURKA_dup1	-0.653339	3.48778	-2.14658	0.0495224	0.958013	-4.52233
BCKDHB_dup1	0.78443	2.70328	2.14651	0.0495294	0.958013	-4.52234
OR2M7	0.873928	1.15557	2.14637	0.0495423	0.958013	-4.52235
GTPBP6	-0.72791	3.61735	-2.14567	0.0496071	0.958013	-4.5224
KJ900973.1_frag	1.02802	1.31189	2.14543	0.0496295	0.958013	-4.52241
ZNF768	0.833204	3.20857	2.14502	0.0496676	0.958013	-4.52244
YPEL1_dup1	1.02988	1.79754	2.14392	0.0497695	0.958013	-4.52252
POLRMT	-0.898069	3.34172	-2.14294	0.0498611	0.958013	-4.52259
CDPF1	0.908041	4.97561	2.14186	0.049962	0.958013	-4.52267
PLK2	1.22936	1.27984	2.141	0.0500416	0.958013	-4.52273
LMNA	-0.887742	3.63108	-2.14093	0.0500481	0.958013	-4.52273
ZNF749	1.04352	1.37415	2.14037	0.0501012	0.958013	-4.52277
ZNF529_dup1	-0.78005	3.21429	-2.1399	0.0501453	0.958013	-4.52281
SNCA	-0.944711	3.48755	-2.13833	0.050292	0.958013	-4.52292
DNAJA4	-1.65623	6.25821	-2.13811	0.0503125	0.958013	-4.52293
C1orf168	1.13866	1.41599	2.13768	0.0503535	0.958013	-4.52296
FAM76B_dup1	-0.925721	2.86979	-2.13746	0.0503742	0.958013	-4.52298
OLFML2B	-0.843747	3.95505	-2.13745	0.0503745	0.958013	-4.52298
ATP5J_dup1	0.75418	3.86949	2.13744	0.050376	0.958013	-4.52298
H0Y9J4_frag	1.2014	4.56808	2.13728	0.0503909	0.958013	-4.52299
GHRHR	1.26287	1.72957	2.13715	0.0504031	0.958013	-4.523
BCAS1	0.693325	2.59227	2.13674	0.0504419	0.958013	-4.52303
MYPOP	0.803381	2.48702	2.1366	0.0504549	0.958013	-4.52304
TCEAL5	1.84204	3.66977	2.13622	0.050491	0.958013	-4.52307
IFNLR1	-0.95992	3.62524	-2.13604	0.0505081	0.958013	-4.52308
INHA	0.702709	3.22319	2.1358	0.05053	0.958013	-4.5231
Zmynd8_dup1	0.922913	1.1286	2.13539	0.0505694	0.958013	-4.52313
TOX4	-1.03524	3.28866	-2.13487	0.0506179	0.958013	-4.52316
PGC_dup1	1.4942	1.46885	2.13311	0.0507848	0.958013	-4.52329
EXD2	-1.44072	3.42203	-2.13305	0.0507908	0.958013	-4.52329
PDS5B_dup1	-0.79484	3.41539	-2.13281	0.0508129	0.958013	-4.52331
HMHB1	-0.688545	3.62173	-2.13273	0.0508209	0.958013	-4.52331
GPX1_frag	-0.856429	3.01468	-2.1326	0.0508327	0.958013	-4.52332
MCF2	0.915159	2.0991	2.1319	0.0508991	0.958013	-4.52337
GFI1	1.81638	1.94803	2.13181	0.0509077	0.958013	-4.52338
ARMC5	-0.744529	3.68302	-2.13162	0.0509258	0.958013	-4.52339
RBPMS_dup3	-0.841018	3.77759	-2.13114	0.0509717	0.958013	-4.52343
TCEANC2	1.30031	3.16046	2.13035	0.0510473	0.958013	-4.52348
KLHDC4_dup1	-0.910935	3.18274	-2.13017	0.0510637	0.958013	-4.5235
GTPBP2	-1.08093	4.75804	-2.12932	0.0511449	0.958013	-4.52356
NCAPH_dup1	-1.04107	4.8453	-2.12922	0.0511542	0.958013	-4.52356
RPP30	-0.810517	3.46997	-2.12845	0.0512278	0.958013	-4.52362
UGT1A4	0.675597	3.25818	2.12787	0.0512837	0.958013	-4.52366
C19orf53	-0.960507	3.59103	-2.12771	0.0512991	0.958013	-4.52367
FAM46D	-0.983976	3.38864	-2.12748	0.0513214	0.958013	-4.52369
TFE3	1.83788	1.97324	2.12668	0.0513976	0.958013	-4.52374
SRP19_dup2	0.884234	3.59073	2.12644	0.0514207	0.958013	-4.52376
FOLR3	0.780392	2.08169	2.12618	0.0514452	0.958013	-4.52378
PLIN3_dup1	-1.24205	5.18201	-2.1259	0.0514726	0.958013	-4.5238
FZD8	0.823222	2.09326	2.12556	0.0515051	0.958013	-4.52382
PPP1R17	-0.778263	3.56294	-2.12496	0.0515624	0.958013	-4.52387
C1orf94	2.02437	7.49414	2.12488	0.0515705	0.958013	-4.52387
OR13C3	-0.805593	3.65808	-2.12438	0.0516182	0.958013	-4.52391
TPM1_dup1	-0.92654	2.35456	-2.12405	0.0516507	0.958013	-4.52393
SPRR2B	1.24509	1.13567	2.12384	0.0516704	0.958013	-4.52395
KRTAP5-6	0.964958	1.71278	2.12375	0.0516788	0.958013	-4.52395
RPP21	-0.93341	3.02849	-2.12341	0.0517123	0.958013	-4.52398
ZCWPW2	-1.0845	2.58258	-2.12278	0.0517727	0.958013	-4.52402
ROBO3_dup1	0.898161	1.20684	2.12195	0.0518532	0.958013	-4.52408
PDPK1_dup1	1.28264	4.96419	2.12174	0.0518726	0.958013	-4.52409
TRIM33	1.04347	5.29395	2.12112	0.0519334	0.958013	-4.52414
TPH2	1.50127	3.43264	2.12034	0.0520082	0.958013	-4.52419
PHYHD1_dup1	0.72995	5.88051	2.12	0.052042	0.958013	-4.52422
PRELID2_dup1	-0.669727	4.04264	-2.11972	0.0520683	0.958013	-4.52424
MFSD11	-0.828322	3.56915	-2.11955	0.0520853	0.958013	-4.52425
Q5xjv5	-0.913797	5.24237	-2.11901	0.0521381	0.958013	-4.52429
AFF1	0.901027	2.10378	2.11841	0.0521956	0.958013	-4.52433
SFXN3	1.28467	1.70139	2.11773	0.0522624	0.958013	-4.52438
DZIP3	1.08085	1.20992	2.11751	0.0522832	0.958013	-4.5244
HCN2	0.799492	1.0557	2.11749	0.0522856	0.958013	-4.5244
NDUFB1	-0.84762	2.10575	-2.11733	0.0523014	0.958013	-4.52441
STAG3	0.996174	0.815167	2.11662	0.0523701	0.958013	-4.52446
BEX1	0.694495	4.20611	2.11623	0.0524081	0.958013	-4.52449
CEP104_dup1	-0.639057	3.74155	-2.11604	0.0524269	0.958013	-4.5245
KDM5C	0.849094	1.5607	2.11512	0.0525165	0.958013	-4.52456
KIR3DL2	1.17357	2.69869	2.11439	0.0525881	0.958013	-4.52462
PSG11	1.31667	4.5783	2.11439	0.0525884	0.958013	-4.52462
ZBTB2	1.76681	3.59565	2.11421	0.0526053	0.958013	-4.52463
BEX5	-0.672204	4.24917	-2.114	0.0526266	0.958013	-4.52464
RAPGEF1	-0.907948	3.53595	-2.11397	0.0526291	0.958013	-4.52465
CINP	-1.23909	4.52518	-2.11256	0.0527673	0.958013	-4.52475
FARSA	-1.03192	4.38115	-2.11245	0.0527779	0.958013	-4.52475
MYO1B	-0.917254	2.70702	-2.11112	0.0529086	0.958013	-4.52485
ALS2CL	0.858532	2.53982	2.11088	0.0529326	0.958013	-4.52487
DDAH1	-1.12867	6.19049	-2.11086	0.0529345	0.958013	-4.52487
PAK7	1.13516	1.48588	2.11057	0.0529636	0.958013	-4.52489
LNX1_dup1	-0.735021	3.73032	-2.11047	0.0529733	0.958013	-4.5249
RNF212_dup1	-0.73298	2.91542	-2.11006	0.0530135	0.958013	-4.52492
IST1_dup2	-1.57988	4.54889	-2.10999	0.0530208	0.958013	-4.52493
HOXB13	0.800611	1.1416	2.10993	0.0530262	0.958013	-4.52493
SDHAF3	-0.834017	2.20404	-2.10875	0.0531429	0.958013	-4.52502
ZNF528_dup1	0.824041	1.47963	2.1086	0.0531572	0.958013	-4.52503
BUB3	-0.823186	3.32297	-2.10855	0.0531623	0.958013	-4.52503
TTLL4	0.90466	1.62307	2.10831	0.0531866	0.958013	-4.52505
ZNF689	-0.728537	3.62161	-2.10759	0.0532574	0.958013	-4.5251
PRICKLE4	-0.874318	3.60192	-2.10734	0.0532824	0.958013	-4.52512
CLDN20_dup1	0.75038	4.31642	2.10711	0.0533049	0.958013	-4.52513
2026-03-06	-0.727402	3.11744	-2.10696	0.0533199	0.958013	-4.52514
METAP1_frag	-0.843543	2.77636	-2.10693	0.0533227	0.958013	-4.52515
DMRT1	-1.40327	2.39845	-2.10683	0.0533328	0.958013	-4.52515
NCAPH2_dup1	-0.738981	4.57062	-2.10668	0.0533477	0.958013	-4.52516
RNLS_dup1	0.987184	1.1907	2.10508	0.0535064	0.958013	-4.52528
ZNF783_dup1	0.953088	3.95895	2.10501	0.0535139	0.958013	-4.52528
HIST1H1E	1.05298	4.38882	2.10476	0.0535391	0.958013	-4.5253
GNAI2	-1.02091	2.76936	-2.10471	0.0535438	0.958013	-4.5253
HDX	-0.901189	2.67378	-2.104	0.0536142	0.958013	-4.52535
CCDC108_dup1	0.717059	3.01389	2.10334	0.0536805	0.958013	-4.5254
CCK	-0.829321	3.58927	-2.10196	0.053818	0.958013	-4.5255
PDE8B	1.09829	2.28938	2.10169	0.0538447	0.958013	-4.52552
TSPAN10_dup1	1.1858	2.96223	2.10112	0.053902	0.958013	-4.52556
DDX23	0.906558	2.1672	2.101	0.0539144	0.958013	-4.52557
TMEM91	1.48613	1.23486	2.10092	0.0539225	0.958013	-4.52557
RBM15	-0.837096	2.74389	-2.09999	0.0540157	0.958013	-4.52564
ESCO2	1.0871	1.18095	2.09989	0.0540258	0.958013	-4.52565
KDM1A	0.831557	4.9055	2.09974	0.0540409	0.958013	-4.52566
CCDC85B	1.14308	2.26831	2.09965	0.0540497	0.958013	-4.52566
LOC101929479_frag	1.2073	2.83795	2.09937	0.0540779	0.958013	-4.52568
HIP1_dup1	-0.860032	2.84949	-2.09883	0.0541322	0.958013	-4.52572
RGS5	0.852701	2.21613	2.09831	0.0541847	0.958013	-4.52576
AGTR1_dup7	1.27208	2.60809	2.09769	0.054247	0.958013	-4.5258
FCHO1	-2.11475	7.29868	-2.09763	0.0542523	0.958013	-4.52581
CHI3L1_dup1	-0.704204	3.52367	-2.09714	0.0543018	0.958013	-4.52584
TPM1_dup2	-1.03214	4.95184	-2.09666	0.0543508	0.958013	-4.52588
RARS2	-0.815446	3.18222	-2.09622	0.0543944	0.958013	-4.52591
ZNRF2	-0.907202	3.61489	-2.09544	0.0544735	0.958013	-4.52596
RPS17_dup2	-0.808241	3.35919	-2.09536	0.0544818	0.958013	-4.52597
PPIL4_dup1	0.676716	4.67342	2.0949	0.0545288	0.958013	-4.526
DGKA	-0.772569	3.6637	-2.09204	0.0548187	0.958013	-4.5262
WARS_dup4	1.22661	4.33076	2.09161	0.0548619	0.958013	-4.52623
KJ905672	-0.776814	3.36607	-2.09079	0.0549463	0.958013	-4.52629
GRAPL	0.814941	0.518069	2.08979	0.0550477	0.958013	-4.52636
IQCE	0.794053	1.89259	2.08913	0.055115	0.958013	-4.52641
ZNF771_dup1	-0.725985	3.01271	-2.0891	0.0551188	0.958013	-4.52641
RNF217	1.23336	1.53608	2.08878	0.0551514	0.958013	-4.52643
CCR5_dup1	0.811282	1.47364	2.08843	0.0551869	0.958013	-4.52646
FLT4	0.99189	1.31283	2.08823	0.0552072	0.958013	-4.52647
OR51F2	-0.954526	2.71643	-2.08806	0.0552253	0.958013	-4.52649
ZNF683	0.762332	1.68133	2.088	0.0552313	0.958013	-4.52649
SEC14L2_dup1	1.39865	5.81663	2.08769	0.0552625	0.958013	-4.52651
ZNF45	0.738716	2.33713	2.0873	0.0553023	0.958013	-4.52654
TMEM126A	0.835409	3.3413	2.08711	0.0553218	0.958013	-4.52655
BACH1_dup1	2.31663	3.00193	2.08646	0.0553894	0.958013	-4.5266
ZNF574	-0.788618	3.35936	-2.08626	0.0554095	0.958013	-4.52661
LY6G5B	0.866221	3.20142	2.08601	0.0554351	0.958013	-4.52663
ZFP64_dup1	-0.750032	2.89786	-2.08547	0.055491	0.958013	-4.52667
LMX1B	-0.966113	3.17379	-2.08532	0.0555057	0.958013	-4.52668
IFT22	1.10031	1.5949	2.08462	0.0555785	0.958013	-4.52673
MIS18BP1	-0.662205	3.3123	-2.08409	0.0556331	0.958013	-4.52677
CHPT1	-0.787015	3.2277	-2.08383	0.0556595	0.958013	-4.52678
NUP98	-0.93887	2.47818	-2.08222	0.0558256	0.958013	-4.5269
ANKAR	-0.84029	3.28205	-2.08212	0.055836	0.958013	-4.52691
ATRIP_dup3	1.82148	3.8939	2.08126	0.0559252	0.958013	-4.52697
NANOS1	0.788597	2.21419	2.08074	0.0559791	0.958013	-4.527
MOXD1	-0.767395	3.13856	-2.07993	0.0560636	0.958013	-4.52706
MAPK15	1.26704	3.41585	2.07932	0.0561262	0.958013	-4.5271
HS3ST6	1.043	1.54823	2.0781	0.0562537	0.958013	-4.52719
NOA1	0.652176	4.1814	2.07809	0.0562551	0.958013	-4.52719
CENPB	-0.885066	2.51105	-2.07805	0.0562585	0.958013	-4.52719
C9orf9_dup1	-0.718059	2.20965	-2.0778	0.0562846	0.958013	-4.52721
SPOCK2	-0.867085	2.77525	-2.07735	0.0563316	0.958013	-4.52724
PAOX	1.05784	2.10364	2.07713	0.056355	0.958013	-4.52726
GPR63_dup3	-0.708943	3.6191	-2.07574	0.0565004	0.958013	-4.52736
RNF43	0.868864	1.88202	2.07553	0.0565225	0.958013	-4.52737
Cebpa	0.686485	1.07824	2.07491	0.0565873	0.958013	-4.52742
NDRG2	-0.917612	1.89493	-2.07473	0.0566057	0.958013	-4.52743
NUP43	1.39256	3.73723	2.07425	0.0566558	0.958013	-4.52746
TMED10	-0.855879	2.89564	-2.07421	0.0566607	0.958013	-4.52747
OBFC1_dup1	-2.91344	7.58701	-2.07367	0.0567165	0.958013	-4.52751
SIRPB1	1.58239	2.4684	2.07366	0.0567179	0.958013	-4.52751
AMH	0.689728	2.43231	2.0735	0.0567346	0.958013	-4.52752
RBM8A	-0.902738	3.48207	-2.07324	0.0567616	0.958013	-4.52754
PDE4D	0.851214	1.58456	2.07239	0.0568518	0.958013	-4.5276
FAHD2B	1.03303	1.11482	2.07171	0.0569228	0.958013	-4.52764
NCAN	0.800462	1.5488	2.07165	0.056929	0.958013	-4.52765
CPXM1	0.654996	3.55177	2.0715	0.0569454	0.958013	-4.52766
ART1	0.748452	1.8737	2.07135	0.0569607	0.958013	-4.52767
CRYZ_dup2	-3.66202	5.26119	-2.07084	0.0570143	0.958013	-4.52771
OR11H12	0.892891	1.08313	2.07071	0.0570288	0.958013	-4.52772
MET	-0.695404	3.01993	-2.07062	0.0570377	0.958013	-4.52772
SLC35B3	0.68519	2.32442	2.06978	0.057127	0.958013	-4.52778
MRPS36	-0.90131	2.95491	-2.06949	0.0571569	0.958013	-4.5278
ASPSCR1	-1.24655	1.78255	-2.06883	0.0572272	0.958013	-4.52785
NPR2_dup1	-0.911145	1.85287	-2.06811	0.0573038	0.958013	-4.5279
RAMP3	-0.730963	3.33514	-2.068	0.0573145	0.958013	-4.52791
MRPS9	-0.727851	2.55016	-2.06751	0.0573666	0.958013	-4.52794
LSM5	-0.925103	2.55151	-2.06749	0.0573693	0.958013	-4.52794
LUZP2	1.24032	2.67861	2.06701	0.0574204	0.958013	-4.52798
FAM65A_dup1	-0.754987	3.29768	-2.06665	0.0574585	0.958013	-4.528
KJ904287	0.893584	2.85727	2.06597	0.0575309	0.958013	-4.52805
LINC01558	-0.853452	3.29353	-2.06584	0.0575446	0.958013	-4.52806
SMTNL2	-0.789479	3.82924	-2.06553	0.0575772	0.958013	-4.52808
KHDRBS1	-0.646354	3.87212	-2.06504	0.0576293	0.958013	-4.52812
SLC5A1	1.01197	1.42183	2.06475	0.0576608	0.958013	-4.52814
ACOT12	1.17164	4.45819	2.06441	0.0576966	0.958013	-4.52816
FAM170A_dup1	0.949893	2.94557	2.06388	0.0577534	0.958013	-4.5282
MYEOV2	0.801519	2.47213	2.06374	0.0577677	0.958013	-4.52821
C9orf142	-1.74169	4.91342	-2.0633	0.0578154	0.958013	-4.52824
RPP38	-0.758709	3.03465	-2.0632	0.0578258	0.958013	-4.52825
LPIN1_dup1	1.07993	4.38819	2.06307	0.05784	0.958013	-4.52826
NPR3	-1.09778	3.66058	-2.06275	0.0578741	0.958013	-4.52828
SURF1	1.03772	1.57117	2.06269	0.0578802	0.958013	-4.52828
NPY	-0.833217	3.52739	-2.06255	0.0578956	0.958013	-4.52829
MFNG	0.78358	4.01124	2.06195	0.0579595	0.958013	-4.52834
EGLN1_frag	0.778333	2.09762	2.06194	0.0579603	0.958013	-4.52834
LRRC2	-0.925465	2.7772	-2.0619	0.0579653	0.958013	-4.52834
CDK4	-0.844702	1.46826	-2.06147	0.058011	0.958013	-4.52837
SLC25A10	1.21169	3.9381	2.0597	0.0582013	0.958013	-4.5285
FNDC7	0.843583	2.75685	2.05966	0.0582049	0.958013	-4.5285
HIST1H2AG	-1.00531	2.31485	-2.05943	0.0582301	0.958013	-4.52851
TAAR6	-0.712559	3.23402	-2.05929	0.0582454	0.958013	-4.52852
PACS2	-0.873115	3.2016	-2.05902	0.0582738	0.958013	-4.52854
IGKV1OR2-108	0.892854	0.919086	2.05881	0.0582965	0.958013	-4.52856
SRY	-0.95972	2.63556	-2.05842	0.0583385	0.958013	-4.52859
SSX1	-0.715649	3.43741	-2.05809	0.0583748	0.958013	-4.52861
CRABP1	-1.88816	3.97515	-2.05779	0.0584064	0.958013	-4.52863
WFDC13	0.911575	1.0083	2.05751	0.0584368	0.958013	-4.52865
BTBD3_dup2	-0.61126	3.59386	-2.05717	0.0584731	0.958013	-4.52867
WSB1	-0.791751	3.48613	-2.05696	0.0584963	0.958013	-4.52869
GCLM	1.12977	1.60033	2.05688	0.0585047	0.958013	-4.52869
ICAM1	0.749511	1.0163	2.05668	0.0585263	0.958013	-4.52871
ABCC8	0.792894	1.96244	2.05659	0.0585357	0.958013	-4.52872
WDR20_dup1	-0.878918	2.79837	-2.05589	0.0586124	0.958013	-4.52877
RBFOX2	-0.780551	2.66593	-2.0556	0.0586434	0.958013	-4.52879
MPZL3	0.698811	3.94616	2.05535	0.0586702	0.958013	-4.5288
C8orf31	0.731629	1.54239	2.05506	0.0587021	0.958013	-4.52882
KRT15	-1.11316	2.97061	-2.05467	0.058744	0.958013	-4.52885
AC093668.4_frag	0.795841	4.59906	2.05404	0.0588126	0.958013	-4.5289
RNMTL1_dup2	0.80378	0.671368	2.05355	0.0588657	0.958013	-4.52893
PIGX	-0.686872	3.63575	-2.05329	0.058894	0.958013	-4.52895
MOGAT3_dup2	-0.821729	3.24142	-2.05253	0.0589768	0.958013	-4.529
IGL@_dup15	1.2953	1.74331	2.05205	0.0590287	0.958013	-4.52904
USP2	-0.871286	2.49215	-2.05191	0.0590438	0.958013	-4.52905
ADM5	-0.773644	3.03114	-2.05124	0.0591172	0.958013	-4.52909
NMRK2	-1.06068	4.21809	-2.05122	0.0591194	0.958013	-4.5291
APLF	-0.724699	1.94667	-2.05103	0.05914	0.958013	-4.52911
IMPG1_dup1	0.743466	2.12059	2.05073	0.059173	0.958013	-4.52913
KIAA1324L_dup1	1.01232	2.03947	2.05005	0.0592468	0.958013	-4.52918
HSFX1	0.899839	2.64981	2.04997	0.059256	0.958013	-4.52918
SCFD1_dup2	-1.64214	3.62287	-2.04712	0.0595679	0.958013	-4.52939
FAN1_dup2	1.03965	2.09314	2.04708	0.0595717	0.958013	-4.52939
DNAJA4_dup1	-1.36909	5.36169	-2.04663	0.0596214	0.958013	-4.52942
CIPC	-0.797736	2.56824	-2.04649	0.0596367	0.958013	-4.52943
BLNK	-0.839166	2.94967	-2.04542	0.0597543	0.958013	-4.52951
PURB	1.26972	5.34836	2.04536	0.0597611	0.958013	-4.52951
HDAC7	0.659554	4.17639	2.04438	0.0598699	0.958013	-4.52958
MAGEE1	-3.08486	3.50158	-2.0441	0.0599005	0.958013	-4.5296
SPATA22	-0.863311	3.27912	-2.04393	0.0599189	0.958013	-4.52961
RNF13	-0.964053	2.54409	-2.04336	0.0599825	0.958013	-4.52965
XRCC4	-1.35031	4.67254	-2.04329	0.0599897	0.958013	-4.52966
MECP2	0.815885	1.20557	2.04262	0.0600641	0.958013	-4.5297
TUBB	-0.622537	4.22778	-2.04218	0.0601129	0.958013	-4.52974
HDDC3	-0.77998	2.86712	-2.04204	0.0601278	0.958013	-4.52975
TPP1_dup1	1.03282	1.82954	2.04195	0.0601377	0.958013	-4.52975
TDRD7	0.845563	2.18038	2.04104	0.0602389	0.958013	-4.52982
COL1A2_dup1	0.598777	4.17586	2.04101	0.0602426	0.958013	-4.52982
USP10	-0.896983	3.97525	-2.04101	0.0602427	0.958013	-4.52982
CAMK2D_dup1	1.17397	5.76375	2.0407	0.0602763	0.958013	-4.52984
JUND	0.919776	1.78383	2.04068	0.0602784	0.958013	-4.52984
SLC25A51	-0.788383	3.08099	-2.04061	0.0602871	0.958013	-4.52985
FMNL2	1.2321	2.93853	2.03984	0.0603721	0.958013	-4.5299
PINK1	0.777665	3.67167	2.03957	0.0604026	0.958013	-4.52992
ADAM23	0.918136	2.34189	2.03948	0.0604119	0.958013	-4.52993
UBA5	-0.900454	2.03875	-2.03921	0.0604427	0.958013	-4.52995
MGME1	0.644917	1.56989	2.03916	0.0604476	0.958013	-4.52995
NLN	0.830907	1.80392	2.03915	0.0604485	0.958013	-4.52995
AIFM3_dup1	0.707664	3.93379	2.0389	0.060477	0.958013	-4.52997
IARS_dup1	0.832741	2.94551	2.03861	0.0605089	0.958013	-4.52999
TXNDC5_dup1	1.31862	2.69713	2.03856	0.0605146	0.958013	-4.52999
ANKRD20A11P_frag	-0.837881	2.75151	-2.03762	0.0606199	0.958013	-4.53006
FBXL13_dup1	-0.867909	3.29177	-2.03646	0.0607486	0.958013	-4.53014
ZFYVE19_dup1	-1.35987	3.11865	-2.03643	0.0607528	0.958013	-4.53014
MRPL34	0.607255	4.58013	2.036	0.060801	0.958013	-4.53017
TTLL1_dup1	-0.793061	3.05518	-2.0355	0.0608568	0.958013	-4.53021
ALKBH1	0.806879	1.52077	2.03496	0.0609168	0.958013	-4.53025
DEFB104A	0.851626	2.26887	2.03495	0.0609177	0.958013	-4.53025
PGM2_dup1	1.20455	2.20544	2.03401	0.0610234	0.958013	-4.53031
RAB3IL1	0.992512	4.12124	2.033	0.0611367	0.958013	-4.53039
ARSB	1.22143	1.49375	2.033	0.0611369	0.958013	-4.53039
CBX7_dup1	-0.952351	3.04037	-2.03214	0.0612336	0.958013	-4.53045
AGXT	1.13223	4.5299	2.03107	0.0613548	0.958013	-4.53052
GALNT9	1.15124	2.80531	2.03103	0.0613594	0.958013	-4.53052
SETD4_dup3	0.786223	1.80936	2.03089	0.0613743	0.958013	-4.53053
CNFN	1.79374	4.9783	2.03026	0.0614454	0.958013	-4.53058
ITPR3	-0.935784	3.39063	-2.03014	0.0614588	0.958013	-4.53059
ANXA2R	-0.870284	2.75914	-2.02898	0.0615909	0.958013	-4.53067
WFDC2_dup2	0.714945	3.80956	2.02851	0.0616439	0.958013	-4.5307
SPAST	0.687957	1.00856	2.02851	0.0616442	0.958013	-4.5307
FBXO8_dup1	-0.852652	2.35052	-2.02821	0.0616773	0.958013	-4.53072
BCL9L	0.906807	1.63168	2.02777	0.0617281	0.958013	-4.53076
NUP35_dup1	1.31365	3.83691	2.02665	0.0618545	0.958013	-4.53083
SSX9	1.08846	3.90297	2.02649	0.0618726	0.958013	-4.53085
RAX	-0.83603	3.56333	-2.0261	0.0619177	0.958013	-4.53087
KJ904328.1_frag	0.654076	0.947406	2.02535	0.0620023	0.958013	-4.53093
MEAF6	1.02219	4.3485	2.02485	0.0620599	0.958013	-4.53096
E2F4	-1.51263	3.07612	-2.02482	0.0620631	0.958013	-4.53096
UCHL1	0.900084	3.75531	2.02373	0.062188	0.958013	-4.53104
SCGB1A1	-0.665902	3.92745	-2.02318	0.0622507	0.958013	-4.53108
CTC-329H14.4_frag	0.767956	0.823443	2.0231	0.0622592	0.958013	-4.53108
ADCY3	-0.734271	3.08459	-2.02276	0.0622985	0.958013	-4.53111
PCDH11Y	-0.686113	3.5584	-2.02268	0.0623073	0.958013	-4.53111
SERPINE3	-0.780101	3.27343	-2.0225	0.0623279	0.958013	-4.53113
LRFN1	-1.58103	4.70063	-2.02238	0.0623425	0.958013	-4.53114
CLCN5	0.847045	1.20452	2.02234	0.0623464	0.958013	-4.53114
SH3RF2	1.05145	1.09389	2.0215	0.0624429	0.958013	-4.5312
MEDAG	-0.749401	3.33398	-2.02085	0.0625179	0.958013	-4.53124
MAP1LC3B_dup1	1.58572	4.04995	2.02074	0.0625297	0.958013	-4.53125
MPP4	1.04645	2.2623	2.0207	0.0625348	0.958013	-4.53125
NOL6	1.23376	5.32897	2.02047	0.0625606	0.958013	-4.53127
PLAG1	0.944613	1.4491	2.02023	0.062589	0.958013	-4.53129
MLC1	-0.945208	3.07377	-2.01946	0.0626769	0.958013	-4.53134
TRMT112_dup1	-0.812855	2.67757	-2.01927	0.0626986	0.958013	-4.53136
HNRNPA0_dup1	1.02598	3.24731	2.01881	0.0627516	0.958013	-4.53139
PKP2	0.775261	0.915622	2.01852	0.0627854	0.958013	-4.53141
GPR26	0.963335	1.31118	2.01844	0.0627941	0.958013	-4.53141
CCDC80	0.641251	4.85041	2.01775	0.0628737	0.958013	-4.53146
OR10J5	0.72198	1.48125	2.01753	0.0629001	0.958013	-4.53148
FHIT	1.44163	3.09578	2.01727	0.0629296	0.958013	-4.5315
ZNF280B	-0.937428	2.96047	-2.01716	0.0629429	0.958013	-4.53151
ATXN3_dup1	0.748738	1.52938	2.01715	0.0629439	0.958013	-4.53151
CHM_frag	-0.861689	1.52321	-2.01705	0.0629554	0.958013	-4.53151
ANGPT4	0.972103	1.06613	2.01699	0.0629624	0.958013	-4.53152
LST1_frag_dup2	-0.795418	4.47665	-2.01656	0.0630118	0.958013	-4.53155
PDCD6IP	0.615006	4.1832	2.01651	0.0630171	0.958013	-4.53155
CRLF2	0.896691	1.248	2.0165	0.0630187	0.958013	-4.53155
MESP1	0.931396	4.97781	2.01594	0.0630832	0.958013	-4.53159
POU5F1B	0.843351	1.05183	2.01554	0.0631301	0.958013	-4.53162
R3HDM2_frag_dup1	1.65403	3.19085	2.01539	0.0631466	0.958013	-4.53163
CLEC2D_dup2	-0.841859	4.49798	-2.01409	0.0632975	0.958013	-4.53172
RALBP1	0.670508	1.39501	2.01357	0.0633587	0.958013	-4.53176
CD300E	1.01973	2.98816	2.0134	0.063378	0.958013	-4.53177
ALDH9A1_frag_dup1	0.740959	4.87954	2.01304	0.0634203	0.958013	-4.5318
DUOXA2	-0.681686	3.18984	-2.01261	0.0634699	0.958013	-4.53183
FAM129C	0.792744	2.26382	2.01235	0.0635005	0.958013	-4.53185
GINS2	-1.2565	1.8312	-2.01232	0.0635031	0.958013	-4.53185
ZCCHC3_dup1	-0.699218	1.74244	-2.01156	0.0635921	0.958013	-4.5319
FLII	-0.607967	3.68652	-2.01147	0.0636028	0.958013	-4.53191
HSPBP1	-1.00334	4.23613	-2.01129	0.0636233	0.958013	-4.53192
TMTC1	-0.764894	3.22545	-2.01092	0.0636663	0.958013	-4.53195
IL18BP	-1.03071	2.5992	-2.01054	0.0637115	0.958013	-4.53197
ANGPT1_dup3	1.05105	2.12981	2.01032	0.0637367	0.958013	-4.53199
LYSMD3	-1.03605	3.44364	-2.00966	0.0638141	0.958013	-4.53203
MPLKIP_dup1	-0.732339	3.65808	-2.00942	0.0638421	0.958013	-4.53205
MGMT	0.794765	4.10151	2.00933	0.0638527	0.958013	-4.53206
SLC26A2	-0.725546	3.03874	-2.00918	0.0638708	0.958013	-4.53207
PYROXD1	-0.692845	1.91024	-2.00912	0.0638768	0.958013	-4.53207
SERPINB8_dup1	0.898892	1.693	2.00802	0.064006	0.958013	-4.53215
MARK1	0.657404	4.01979	2.00736	0.0640832	0.958013	-4.5322
VCP	-0.718378	3.86562	-2.00729	0.0640913	0.958013	-4.5322
CALB2	-0.979669	4.46035	-2.0071	0.0641144	0.958013	-4.53222
MTERF2	0.914112	3.08356	2.00709	0.0641149	0.958013	-4.53222
ATM	0.872477	3.63143	2.00678	0.064152	0.958013	-4.53224
CRISP3	1.12856	3.97505	2.00669	0.0641627	0.958013	-4.53224
DNPEP	0.679658	1.52787	2.00657	0.0641769	0.958013	-4.53225
PLEKHN1_dup1	-0.710611	5.41349	-2.00648	0.0641873	0.958013	-4.53226
THAP3_dup1	0.625792	0.829687	2.00608	0.0642343	0.958013	-4.53229
MANF	0.962012	2.81067	2.00607	0.0642358	0.958013	-4.53229
ATP1B1_dup1	0.952899	3.8642	2.00584	0.0642626	0.958013	-4.5323
CTSC_dup1	-0.76377	2.83973	-2.00556	0.0642947	0.958013	-4.53232
NIF3L1_dup1	1.44421	4.51109	2.00532	0.064324	0.958013	-4.53234
PARP8	-0.684009	1.98393	-2.00495	0.0643676	0.958013	-4.53237
TFAP2E	0.958596	7.11176	2.00468	0.0643986	0.958013	-4.53239
ISOC2	0.815859	2.01821	2.00363	0.064523	0.958013	-4.53246
IL2_dup1	0.857143	0.916371	2.00248	0.0646591	0.958013	-4.53254
SQLE	0.89425	1.45653	2.0024	0.0646686	0.958013	-4.53255
Foxa1	1.5338	3.09673	2.00233	0.0646761	0.958013	-4.53255
YPEL5	0.639169	4.86726	2.00216	0.0646973	0.958013	-4.53256
KLF12	-0.75315	4.18797	-2.00214	0.0646996	0.958013	-4.53257
FAM49B	1.32461	1.85648	2.00202	0.0647128	0.958013	-4.53257
SEC22C_dup1	-0.701191	2.36556	-2.00196	0.0647208	0.958013	-4.53258
KIF19_frag	0.625759	3.78839	2.00117	0.0648139	0.958013	-4.53263
FAM104B	0.95253	1.27823	2.00108	0.0648245	0.958013	-4.53264
TMEM138_dup1	-0.811211	2.51712	-2.00056	0.0648864	0.958013	-4.53268
HSPA13_dup1	-1.29053	5.68635	-2.00033	0.0649144	0.958013	-4.53269
OR6Y1_dup2	-0.875083	2.79463	-1.99938	0.0650271	0.958013	-4.53276
CALU	-0.688839	4.58789	-1.99839	0.065145	0.958013	-4.53283
BBX_dup1	0.707194	1.95344	1.99836	0.0651488	0.958013	-4.53283
PRDM2	0.832023	4.05378	1.99787	0.0652065	0.958013	-4.53287
KNSTRN	0.707041	3.40555	1.9977	0.0652268	0.958013	-4.53288
AZIN2	0.722364	2.69002	1.9976	0.0652387	0.958013	-4.53289
PTP4A3	0.717222	3.59205	1.99759	0.0652405	0.958013	-4.53289
CABYR	-1.18236	2.1006	-1.99756	0.0652439	0.958013	-4.53289
MLANA	-0.702223	3.11233	-1.99748	0.0652529	0.958013	-4.53289
GPER1_dup1	0.672329	3.77078	1.99742	0.06526	0.958013	-4.5329
RPL39	-0.731449	3.28324	-1.99658	0.0653612	0.958013	-4.53296
Nr1h4	0.677641	3.48408	1.99645	0.065376	0.958013	-4.53297
HRASLS5	-0.63681	2.14738	-1.99605	0.0654241	0.958013	-4.533
KIF6_dup1	-0.791541	3.8428	-1.99589	0.0654437	0.958013	-4.53301
AMELY	0.82749	2.12512	1.99557	0.0654813	0.958013	-4.53303
ZNF709	-0.676308	3.10089	-1.99496	0.0655548	0.958013	-4.53307
TMEM120B	1.54321	3.10897	1.99425	0.0656401	0.958013	-4.53312
PRLH	0.757402	1.63731	1.99423	0.065642	0.958013	-4.53312
SHISA2	0.868684	1.92658	1.99353	0.0657263	0.958013	-4.53317
HLA-DRB1_dup3	-0.627289	3.74974	-1.99327	0.0657571	0.958013	-4.53319
C1orf229	1.01215	4.85759	1.99324	0.0657618	0.958013	-4.53319
HSD17B13	0.839087	3.51372	1.99317	0.0657697	0.958013	-4.5332
GCSH	-1.68107	5.98558	-1.99282	0.065812	0.958013	-4.53322
AK2_dup1	0.591275	4.59954	1.9923	0.0658741	0.958013	-4.53326
RFPL2	0.773099	1.4368	1.99202	0.0659086	0.958013	-4.53328
CLDN7	0.92809	3.28051	1.99048	0.0660942	0.958013	-4.53339
OR6C75	0.801001	0.638786	1.9904	0.0661037	0.958013	-4.53339
SLC25A17	-0.628042	1.63044	-1.99024	0.0661232	0.958013	-4.53341
PRKX	0.625739	4.15113	1.99004	0.066147	0.958013	-4.53342
ZNF137P	0.672124	0.489206	1.98976	0.0661811	0.958013	-4.53344
TRAF3	-0.667705	3.31807	-1.98974	0.0661829	0.958013	-4.53344
CASP4_dup2	0.68634	2.17886	1.9896	0.0662005	0.958013	-4.53345
VDR	-0.704739	3.16262	-1.98952	0.0662099	0.958013	-4.53346
TSTA3	0.68356	6.21084	1.98922	0.0662459	0.958013	-4.53348
GPR139	0.753105	0.982672	1.98917	0.0662522	0.958013	-4.53348
EGLN3	-0.603875	3.25571	-1.98859	0.066322	0.958013	-4.53352
NAMPT_dup3	0.847355	0.873863	1.98838	0.0663482	0.958013	-4.53354
MUSTN1	-0.662137	3.77952	-1.98806	0.0663862	0.958013	-4.53356
ALK_dup4	-0.737789	3.19445	-1.9876	0.0664428	0.958013	-4.53359
TBL3_dup2	-0.704053	3.05514	-1.98734	0.0664735	0.958013	-4.53361
ZNF8_dup1	-0.822878	3.5152	-1.98714	0.0664987	0.958013	-4.53362
RCCD1	0.695328	1.15124	1.98694	0.0665224	0.958013	-4.53364
MGEA5	1.21871	3.85978	1.98613	0.0666205	0.958013	-4.5337
LASP1_dup1	-0.78329	3.50172	-1.98608	0.0666271	0.958013	-4.5337
WDR88	-0.803609	3.27718	-1.98527	0.0667263	0.958013	-4.53376
ACVR2A	-0.70971	3.56523	-1.9852	0.0667338	0.958013	-4.53376
P2RX1	-0.856556	3.02614	-1.98479	0.0667838	0.958013	-4.53379
MGC10814	-0.626216	3.36674	-1.98477	0.066787	0.958013	-4.53379
C3orf56	1.26947	5.62008	1.98474	0.0667898	0.958013	-4.53379
EPHA4	-0.590679	3.62043	-1.98458	0.0668102	0.958013	-4.5338
ZNF676	1.11691	1.55319	1.98407	0.0668721	0.958013	-4.53384
BIRC8	0.896804	2.35943	1.98341	0.0669533	0.958013	-4.53389
TRMT44_dup1	-0.725973	3.16485	-1.98324	0.0669729	0.958013	-4.5339
TXNDC16	-0.753317	2.81841	-1.98321	0.066977	0.958013	-4.5339
LGI4	0.762744	0.907413	1.98282	0.0670249	0.958013	-4.53393
FNDC4	-0.745289	3.26213	-1.98243	0.0670723	0.958013	-4.53396
CTNND2	0.689259	2.45785	1.98204	0.0671201	0.958013	-4.53398
ARNT	-0.701739	3.48229	-1.98185	0.067144	0.958013	-4.534
SUOX_dup1	1.70699	3.27421	1.98116	0.0672284	0.958013	-4.53405
SLC6A20	0.80195	2.39526	1.97951	0.0674302	0.958013	-4.53416
DBNL	-1.74088	4.85213	-1.97924	0.0674634	0.958013	-4.53418
CEP164	1.36649	1.75429	1.97876	0.0675231	0.958013	-4.53421
ATAD3A_dup1	1.83449	4.57618	1.97835	0.0675733	0.958013	-4.53424
RPRM	0.828832	2.45888	1.97832	0.0675768	0.958013	-4.53425
ZNF146_dup1	0.984178	2.52774	1.97812	0.0676014	0.958013	-4.53426
C19orf73	0.787748	1.61666	1.97796	0.0676221	0.958013	-4.53427
MARVELD3	-0.750659	3.04302	-1.97703	0.0677368	0.958013	-4.53434
ZNF80	0.726362	1.73462	1.97676	0.0677698	0.958013	-4.53436
ATP6V1B2	1.31517	4.20571	1.97665	0.0677831	0.958013	-4.53436
CUX1	0.588543	1.72553	1.97663	0.0677863	0.958013	-4.53437
PGLYRP1	0.920936	3.9093	1.97626	0.0678319	0.958013	-4.53439
SLC5A1_dup1	0.897767	3.16628	1.9762	0.0678392	0.958013	-4.5344
SNRPA1	1.72571	4.84485	1.97586	0.0678817	0.958013	-4.53442
EHD2	1.30678	5.41402	1.9758	0.0678884	0.958013	-4.53442
TMEM234_frag	-0.787538	3.49111	-1.97563	0.0679101	0.958013	-4.53444
ACTB	-0.927298	2.52044	-1.9755	0.0679256	0.958013	-4.53444
CLDN18	0.871881	3.06556	1.97531	0.0679495	0.958013	-4.53446
FPGS	0.940301	3.48573	1.97523	0.067959	0.958013	-4.53446
ATP6V1C1_dup1	-1.38881	3.06166	-1.97489	0.0680008	0.958013	-4.53449
GRIN3B	-0.58293	3.62473	-1.97442	0.0680594	0.958013	-4.53452
C2orf27A_dup2	0.815001	4.48984	1.97412	0.0680963	0.958013	-4.53454
SLAIN2_frag	-0.730408	3.83521	-1.97377	0.06814	0.958013	-4.53457
HOXB2	0.92075	2.96657	1.97291	0.0682467	0.958013	-4.53463
UTP18_dup1	0.918518	2.33649	1.97245	0.0683045	0.958013	-4.53466
CLIC4	-0.971383	3.48273	-1.97204	0.0683557	0.958013	-4.53469
RNF123	0.639197	0.645734	1.97192	0.0683701	0.958013	-4.5347
KRR1_dup1	0.985265	4.54835	1.9718	0.0683857	0.958013	-4.53471
OR10A2	0.986092	1.36961	1.97154	0.0684177	0.958013	-4.53472
SLC22A8	-0.637323	3.55306	-1.97113	0.0684689	0.958013	-4.53475
SLC25A11	0.746854	5.20752	1.96968	0.0686495	0.958013	-4.53485
PRC1_dup1	-0.904137	2.72546	-1.96908	0.0687254	0.958013	-4.5349
NOMO2	0.849809	3.00669	1.96844	0.0688052	0.958013	-4.53494
ORAOV1	1.93169	3.47134	1.96731	0.0689465	0.958013	-4.53502
TPT1L	1.18767	2.2431	1.96694	0.0689927	0.958013	-4.53505
OR5F1_dup2	-1.09115	6.16055	-1.96612	0.0690958	0.958013	-4.53511
RAP1A	-1.30341	3.24162	-1.96516	0.0692175	0.958013	-4.53517
SCN4B	0.964847	0.995956	1.96511	0.0692229	0.958013	-4.53518
RNF113A	0.857822	1.61816	1.96501	0.0692365	0.958013	-4.53518
TEX9	0.580576	2.40704	1.96418	0.0693404	0.958013	-4.53524
NDST2	-0.87301	3.09753	-1.96381	0.0693871	0.958013	-4.53527
CCDC25	0.926976	1.74496	1.96328	0.0694545	0.958013	-4.53531
CASS4	-0.812468	6.26807	-1.96315	0.0694701	0.958013	-4.53531
KRT72	1.59346	2.46378	1.96309	0.0694786	0.958013	-4.53532
MED22	-0.862683	2.86674	-1.96266	0.0695323	0.958013	-4.53535
NSL1	2.43708	3.60623	1.96255	0.0695466	0.958013	-4.53536
TLX2_dup1	0.821713	0.633137	1.96254	0.0695479	0.958013	-4.53536
APOBEC1	-0.732221	3.50815	-1.96202	0.069613	0.958013	-4.53539
CDC14A	-1.02419	2.49962	-1.962	0.0696162	0.958013	-4.5354
AQP7_dup1	0.675294	2.14871	1.96144	0.069687	0.958013	-4.53543
PDE7A	-0.79946	2.15591	-1.96133	0.0697008	0.958013	-4.53544
ZNF471	-0.810335	1.8359	-1.96132	0.0697025	0.958013	-4.53544
HPR	0.903016	2.92623	1.96085	0.0697613	0.958013	-4.53548
ZFP90_frag	0.671281	1.64013	1.96056	0.0697982	0.958013	-4.5355
RETNLB	0.984173	1.78566	1.96024	0.0698397	0.958013	-4.53552
DDO_dup2	1.00734	5.58529	1.96006	0.0698618	0.958013	-4.53553
PRAM1	-1.33335	3.41467	-1.95966	0.0699128	0.958013	-4.53556
FOXS1_dup1	-0.87055	3.35594	-1.95951	0.0699319	0.958013	-4.53557
DEFB118	-0.787587	4.0429	-1.95938	0.069948	0.958013	-4.53558
HMGCL	-0.867698	3.30498	-1.9593	0.0699582	0.958013	-4.53558
APLP1	1.4179	3.02398	1.95893	0.0700058	0.958013	-4.53561
USP25_dup3	-0.721203	2.8889	-1.95858	0.0700501	0.958013	-4.53564
HDGFRP2	0.736619	3.08662	1.95783	0.0701463	0.958013	-4.53569
PRKD3_dup1	-0.824786	3.16747	-1.95751	0.0701866	0.958013	-4.53571
LARP1B_dup1	0.577153	0.851942	1.95705	0.0702459	0.958013	-4.53574
GOLGA8F; GOLGA8G	1.78833	2.52523	1.95645	0.0703218	0.958013	-4.53579
KCNA10	0.751388	2.63711	1.95502	0.0705048	0.958013	-4.53589
PALB2	0.985636	1.7568	1.95494	0.0705158	0.958013	-4.53589
KJ906206_frag	-0.718345	2.30969	-1.95454	0.0705666	0.958013	-4.53592
RABL6_dup1	1.28399	4.43749	1.95406	0.0706286	0.958013	-4.53595
KJ903065	-0.718431	2.6878	-1.9539	0.0706482	0.958013	-4.53596
KLC2	-1.16879	4.6821	-1.95375	0.0706681	0.958013	-4.53598
CHD4	-1.8565	4.98919	-1.95346	0.0707049	0.958013	-4.536
RMND5A_dup2	0.775208	1.428	1.95293	0.0707733	0.958013	-4.53603
CYP11A1	-0.654221	3.68886	-1.95289	0.0707782	0.958013	-4.53604
GAD1_dup2	1.24492	4.32425	1.95233	0.0708503	0.958013	-4.53608
LAMP3	-0.872243	3.70666	-1.95217	0.0708705	0.958013	-4.53609
ADM2	0.995525	3.14265	1.95159	0.0709452	0.958013	-4.53613
TRIP6_dup2	-0.650998	3.25307	-1.95079	0.071049	0.958013	-4.53618
PRM2	-0.835845	3.61259	-1.95072	0.0710571	0.958013	-4.53619
GTF2IRD1	-0.692121	4.36839	-1.95038	0.0711013	0.958013	-4.53621
ZDHHC1	-0.76915	3.18433	-1.95017	0.0711286	0.958013	-4.53623
OTUD7B	0.585737	3.40123	1.95016	0.0711305	0.958013	-4.53623
AMZ2P1_frag	1.37008	2.16337	1.94998	0.0711535	0.958013	-4.53624
GOLGA7B	-0.661603	3.34922	-1.94992	0.0711604	0.958013	-4.53624
DOLPP1_frag	0.693493	0.581947	1.94979	0.0711773	0.958013	-4.53625
PKM_dup1	0.853552	3.51784	1.94917	0.0712574	0.958013	-4.5363
TAF1B_dup1	0.683927	1.45997	1.94888	0.0712956	0.958013	-4.53632
KAZALD1	1.17878	4.44265	1.94881	0.0713049	0.958013	-4.53632
KRTAP13-2	2.40039	5.96299	1.94791	0.0714206	0.958013	-4.53639
DGKZ	-0.704978	2.11146	-1.94777	0.0714389	0.958013	-4.5364
LNX2	0.595305	3.8219	1.94733	0.0714961	0.958013	-4.53643
RRP15	1.03772	2.10718	1.94706	0.0715309	0.958013	-4.53645
HMGA1_dup1	0.974174	2.30867	1.94658	0.0715934	0.958013	-4.53648
CANX	0.865718	1.96395	1.94645	0.0716102	0.958013	-4.53649
EI24	-0.68353	3.94752	-1.94642	0.0716138	0.958013	-4.53649
RPL29_dup1	0.732451	1.81823	1.94641	0.0716153	0.958013	-4.53649
DMRTA1	1.35832	2.63268	1.94569	0.0717095	0.958013	-4.53654
C1orf109	-0.848855	3.41367	-1.94545	0.071741	0.958013	-4.53656
UTP3	-0.820588	1.62163	-1.94541	0.0717461	0.958013	-4.53656
KCNQ2_dup1	0.78309	1.42782	1.94533	0.0717561	0.958013	-4.53657
RBBP8_dup1	0.660866	0.730049	1.94464	0.0718457	0.958013	-4.53662
MGARP	1.98939	3.9734	1.94431	0.0718889	0.958013	-4.53664
RRAGD_dup2	0.750371	3.68274	1.94407	0.0719202	0.958013	-4.53666
RPRD1B	-0.928098	4.05616	-1.94391	0.0719414	0.958013	-4.53667
C20orf166-AS1	-0.733526	3.97522	-1.94343	0.0720041	0.958013	-4.5367
NME2_dup1	0.618403	4.58718	1.94281	0.0720847	0.958013	-4.53674
PHF20L1_dup1	-0.873049	2.8442	-1.94178	0.0722194	0.958013	-4.53682
RPL18A	-0.783605	2.05334	-1.94162	0.072241	0.958013	-4.53683
PHLDB1	-0.913369	2.97426	-1.94152	0.0722529	0.958013	-4.53683
PHC1	-0.728741	4.97582	-1.94073	0.0723571	0.958013	-4.53689
VSTM1	-0.678616	3.18802	-1.94061	0.0723731	0.958013	-4.5369
NFAM1_dup1	0.693384	3.22677	1.9398	0.0724796	0.958013	-4.53696
COMP	-1.47729	5.68007	-1.9389	0.0725977	0.958013	-4.53702
HPS3	-0.848237	3.01004	-1.93843	0.0726586	0.958013	-4.53705
FXYD1	-0.561965	2.2013	-1.938	0.0727155	0.958013	-4.53708
SPATA9_dup1	-0.874639	3.09189	-1.93783	0.0727385	0.958013	-4.53709
NELL2	-0.896178	4.42692	-1.9377	0.0727552	0.958013	-4.5371
NELFA	-0.893943	1.67163	-1.93709	0.0728357	0.958013	-4.53715
IQGAP3	-0.703625	3.92299	-1.93588	0.0729959	0.958013	-4.53723
DNAJC16	-0.779842	2.78749	-1.93541	0.0730576	0.958013	-4.53726
KRTDAP	0.781206	0.814226	1.93541	0.0730581	0.958013	-4.53726
SULF2	0.779518	1.0995	1.93517	0.0730891	0.958013	-4.53728
DEFB136	1.14859	1.38197	1.93487	0.0731287	0.958013	-4.5373
GLI1_dup1	-0.608652	3.0708	-1.93449	0.0731799	0.958013	-4.53733
COL6A2	0.665592	1.82079	1.93431	0.0732036	0.958013	-4.53734
LOXL4	-0.771727	3.18983	-1.93426	0.0732098	0.958013	-4.53734
RNASE12	1.05536	0.942302	1.93418	0.0732212	0.958013	-4.53735
TLE3_dup1	0.706334	4.25704	1.93349	0.0733118	0.958013	-4.5374
C6orf106	-1.41072	1.8419	-1.9334	0.0733244	0.958013	-4.53741
CEP162	-0.972848	3.82744	-1.93315	0.0733577	0.958013	-4.53742
CGB2	-0.718439	2.84975	-1.93314	0.0733585	0.958013	-4.53742
ZNF510_dup1	-0.584164	2.49423	-1.93312	0.0733619	0.958013	-4.53743
ALDH1A2	0.962229	1.98547	1.93298	0.0733802	0.958013	-4.53744
SRPK2	-0.791122	3.55981	-1.93294	0.0733849	0.958013	-4.53744
EIF4ENIF1_dup1	0.633307	4.04345	1.93218	0.0734867	0.958013	-4.53749
ZNF774	0.697276	2.45199	1.93167	0.0735545	0.958013	-4.53753
CCDC115	0.734981	2.01231	1.93103	0.073639	0.958013	-4.53757
Mbd4	1.20025	3.37423	1.931	0.0736435	0.958013	-4.53757
WDR37	1.00646	2.23721	1.93092	0.0736543	0.958013	-4.53758
RNF180_dup4	-0.763697	2.41552	-1.93069	0.073685	0.958013	-4.5376
CHMP1A_dup1	0.879116	4.00695	1.93053	0.073706	0.958013	-4.53761
ZNF449	-0.692106	3.29968	-1.93022	0.0737465	0.958013	-4.53763
PDLIM7	-0.750887	3.48778	-1.92997	0.0737801	0.958013	-4.53765
H2(A+B)_dup16	1.9048	4.13781	1.92899	0.0739108	0.958013	-4.53771
NPHP3	-0.661647	2.4996	-1.92893	0.0739194	0.958013	-4.53772
TRAM2	-0.786099	2.71465	-1.92865	0.0739566	0.958013	-4.53774
RIMKLB	0.797225	3.27602	1.92856	0.0739695	0.958013	-4.53775
TRIM21	-1.59103	10.2666	-1.9285	0.0739764	0.958013	-4.53775
SV2A	0.628677	1.25463	1.92821	0.0740157	0.958013	-4.53777
NUP50_dup1	-0.737305	3.13106	-1.92809	0.074032	0.958013	-4.53778
MAP2K4_dup1	0.603571	1.07527	1.92736	0.0741295	0.958013	-4.53783
IQCF1_dup1	-0.733178	3.50101	-1.92631	0.0742703	0.958013	-4.5379
NSFL1C	-1.03265	3.77359	-1.926	0.0743122	0.958013	-4.53792
ZFAND2A	0.710283	0.674927	1.92596	0.0743174	0.958013	-4.53793
CMAHP	-0.818355	3.48934	-1.92591	0.0743236	0.958013	-4.53793
ATP5H	-1.04331	2.35225	-1.92539	0.0743939	0.958013	-4.53797
ZNF551	0.976257	2.51601	1.92496	0.074452	0.958013	-4.538
SPRR2F	1.10208	1.21642	1.92405	0.0745746	0.958013	-4.53806
EEF2K	1.04799	5.67046	1.92339	0.0746635	0.958013	-4.53811
CTAG1A	0.620034	4.99261	1.92317	0.0746936	0.958013	-4.53812
ODF2	-0.822367	1.60658	-1.92306	0.0747079	0.958013	-4.53813
CHRNA3_dup2	1.18262	1.44618	1.92304	0.0747111	0.958013	-4.53813
ERVMER34-1_dup2	0.915358	2.77498	1.92283	0.0747394	0.958013	-4.53815
BGN	-0.569992	3.47578	-1.92252	0.0747804	0.958013	-4.53817
C6orf15_dup1	0.745407	4.73286	1.92226	0.0748159	0.958013	-4.53819
SFRP1	1.0147	2.80976	1.92181	0.0748774	0.958013	-4.53822
ZNF878	-0.737598	1.7498	-1.92133	0.074942	0.958013	-4.53825
RABL6	0.735129	5.88784	1.92127	0.0749505	0.958013	-4.53826
KRT74	0.88688	3.83433	1.92123	0.0749549	0.958013	-4.53826
WDYHV1	0.654034	3.03691	1.9209	0.0750004	0.958013	-4.53828
SRSF10	-0.817219	3.32593	-1.92089	0.0750021	0.958013	-4.53828
VNN1	0.798668	2.12898	1.92071	0.0750256	0.958013	-4.5383
HYAL1	1.51002	5.75843	1.92022	0.0750921	0.958013	-4.53833
PHOSPHO1	0.805974	1.97851	1.92013	0.0751048	0.958013	-4.53834
LRRC49	-0.642315	2.17667	-1.92004	0.0751167	0.958013	-4.53834
ARNTL_dup1	1.21926	2.77406	1.91986	0.0751409	0.958013	-4.53836
ZNF300	1.23235	2.23795	1.9198	0.0751498	0.958013	-4.53836
LZTFL1	0.992835	3.96225	1.91962	0.0751732	0.958013	-4.53837
SPRR1A	1.05393	2.71272	1.91916	0.0752363	0.958013	-4.5384
RGCC	-1.89054	4.24373	-1.91884	0.0752797	0.958013	-4.53843
COX11_dup1	0.614177	4.99315	1.91884	0.0752799	0.958013	-4.53843
HIST1H1D	1.44969	6.38288	1.91881	0.0752831	0.958013	-4.53843
C16orf92	0.733008	2.52862	1.91845	0.075333	0.958013	-4.53845
KRTAP19-4	1.40466	5.62418	1.91817	0.075371	0.958013	-4.53847
CDH3	-0.956592	2.90058	-1.91816	0.0753718	0.958013	-4.53847
PCNX4_frag_dup1	-0.747709	3.39326	-1.91804	0.0753888	0.958013	-4.53848
Zmynd8	1.26716	2.25254	1.91745	0.075469	0.958013	-4.53852
ZNF827	0.995957	1.05473	1.91735	0.0754822	0.958013	-4.53853
FIGNL2	1.3316	2.14236	1.91726	0.0754952	0.958013	-4.53854
MGC9913	-0.785572	3.17318	-1.91708	0.0755196	0.958013	-4.53855
CCSER2_dup2	0.63806	0.619963	1.91684	0.0755525	0.958013	-4.53857
SEC31B_dup1	0.828968	0.959666	1.91669	0.0755726	0.958013	-4.53858
CBLC	1.02859	1.31263	1.91662	0.0755814	0.958013	-4.53858
TRIM39	-0.912564	3.18535	-1.91648	0.0756011	0.958013	-4.53859
HMGN3	-0.799127	3.67546	-1.91621	0.0756379	0.958013	-4.53861
MKX	-0.628151	3.24936	-1.91534	0.0757562	0.958013	-4.53867
KCNIP2_dup1	0.882694	2.06629	1.91521	0.0757739	0.958013	-4.53868
SPRY2_dup1	0.686923	3.05517	1.91505	0.0757965	0.958013	-4.53869
TRGC2	-0.790222	2.30535	-1.91459	0.0758592	0.958013	-4.53872
PPP1R42	-0.982228	3.54499	-1.91379	0.0759685	0.958013	-4.53878
MYO6_dup1	-0.759168	2.94443	-1.91355	0.0760017	0.958013	-4.5388
CCDC142	0.532283	3.84393	1.91316	0.0760556	0.958013	-4.53882
Hoxa2	0.762627	2.50643	1.91315	0.0760569	0.958013	-4.53883
FOXD4L3	0.651428	0.831122	1.91306	0.0760692	0.958013	-4.53883
SPA17	-1.96575	4.4551	-1.91284	0.0760996	0.958013	-4.53885
MRPS30	-0.722456	3.32633	-1.91266	0.0761233	0.958013	-4.53886
RPS6KB2_dup1	-0.95338	3.46142	-1.91246	0.0761512	0.958013	-4.53887
MAX	-0.694509	3.59659	-1.91204	0.0762091	0.958013	-4.5389
LYRM1_dup1	0.674165	1.41702	1.91191	0.0762265	0.958013	-4.53891
C22orf39	-1.49777	5.9877	-1.91173	0.0762515	0.958013	-4.53892
BARHL1	-0.790201	2.27892	-1.9115	0.0762831	0.958013	-4.53894
ENSA_dup4	1.06806	3.06615	1.91148	0.076286	0.958013	-4.53894
SGK223	0.642164	3.45691	1.91146	0.0762883	0.958013	-4.53894
SLC6A9	0.71863	3.54043	1.9113	0.0763103	0.958013	-4.53895
ACAP3	0.924565	2.06902	1.91083	0.0763758	0.958013	-4.53899
KCNK5	-1.04117	5.18814	-1.91036	0.0764404	0.958013	-4.53902
DOLK	-0.748235	1.96339	-1.91024	0.0764562	0.958013	-4.53903
PCK1	0.721259	1.82103	1.91018	0.0764646	0.958013	-4.53903
VCX2	0.682194	1.02129	1.91005	0.0764829	0.958013	-4.53904
PUDP	-1.36731	3.22229	-1.90991	0.0765024	0.958013	-4.53905
CDC25C	-1.26031	4.77727	-1.90982	0.0765141	0.958013	-4.53906
TANK_dup1	-0.939888	3.65587	-1.90982	0.0765142	0.958013	-4.53906
CITED1	-0.855396	4.49436	-1.90959	0.0765465	0.958013	-4.53907
AAR2	0.707024	5.53654	1.90923	0.0765967	0.958013	-4.5391
TEAD1	0.760026	1.7404	1.90914	0.0766087	0.958013	-4.53911
CHN1	-0.775013	4.26628	-1.90879	0.0766565	0.958013	-4.53913
PDS5A_frag	-0.86993	2.96808	-1.9083	0.0767253	0.958013	-4.53917
TAF9	-1.14867	4.1761	-1.90801	0.0767645	0.958013	-4.53919
ZMIZ1	-0.897544	4.0963	-1.90777	0.076798	0.958013	-4.5392
CCM2	-0.914046	4.60202	-1.90752	0.0768326	0.958013	-4.53922
CEBPZ	1.37631	2.01882	1.90751	0.0768339	0.958013	-4.53922
DPF1	-0.907501	3.21548	-1.90703	0.0769004	0.958013	-4.53925
TRPV5_dup1	0.665936	1.28004	1.90698	0.0769079	0.958013	-4.53926
TRAC_dup2	-0.631654	3.14931	-1.90691	0.0769172	0.958013	-4.53926
ATG2B	0.574489	3.41502	1.90615	0.0770225	0.958013	-4.53932
TPPP2	0.673864	2.70549	1.90595	0.0770498	0.958013	-4.53933
NMI	-0.738418	2.99822	-1.90589	0.0770588	0.958013	-4.53933
SH3BP4	1.12256	4.19351	1.90581	0.0770691	0.958013	-4.53934
N4BP2L1	-0.855198	2.94354	-1.90552	0.0771105	0.958013	-4.53936
ANGPT1_dup2	-0.682615	2.88813	-1.90551	0.0771117	0.958013	-4.53936
C11orf98	-0.674581	2.51526	-1.9055	0.0771125	0.958013	-4.53936
C5orf22	-0.80894	2.86852	-1.90522	0.0771513	0.958013	-4.53938
PORCN	-0.647419	3.26008	-1.90494	0.0771912	0.958013	-4.5394
FRMPD2	-0.862902	2.28591	-1.90351	0.0773894	0.958013	-4.5395
YA043	0.741675	1.63602	1.90326	0.0774247	0.958013	-4.53952
FAM26E_dup1	1.11168	1.67871	1.90297	0.0774649	0.958013	-4.53954
FAXC	0.640769	1.26016	1.90257	0.07752	0.958013	-4.53957
HAMP	-0.643859	3.84059	-1.90239	0.0775461	0.958013	-4.53958
TRIM36	0.588762	4.1944	1.9022	0.0775716	0.958013	-4.53959
NFS1_dup2	-0.68282	1.02644	-1.90206	0.0775919	0.958013	-4.5396
SIRT3	0.618998	4.16231	1.90196	0.0776053	0.958013	-4.53961
EBAG9	0.712702	2.0483	1.90184	0.0776223	0.958013	-4.53962
C11orf52	-0.672537	0.946409	-1.90142	0.0776813	0.958013	-4.53965
TMEFF1	-0.804555	1.89948	-1.90081	0.0777671	0.958013	-4.53969
TTL	0.724835	3.64613	1.90075	0.0777745	0.958013	-4.53969
JHU19214	0.748971	3.30962	1.90069	0.0777835	0.958013	-4.5397
HMCES	-0.999909	5.08651	-1.90008	0.0778692	0.958013	-4.53974
USP25_dup2	0.855163	2.25248	1.89979	0.0779098	0.958013	-4.53976
KJ900918_frag	0.609146	4.28941	1.8991	0.0780068	0.958013	-4.53981
ZRSR1_dup1	-0.853653	2.94578	-1.89886	0.0780402	0.958013	-4.53983
TAS2R9	1.08941	1.49975	1.89858	0.0780796	0.958013	-4.53985
FSIP1_dup1	1.80852	3.01868	1.89803	0.0781561	0.958013	-4.53988
CRKL	-0.785422	3.43158	-1.89771	0.0782014	0.958013	-4.53991
KPNA5	-0.86054	3.27473	-1.89756	0.0782224	0.958013	-4.53992
ZNF281_dup1	-0.646119	3.41399	-1.89686	0.0783216	0.958013	-4.53997
ALDH1B1	0.910093	1.04133	1.89659	0.0783587	0.958013	-4.53998
OR10G3	0.875966	1.241	1.89485	0.0786054	0.958013	-4.54011
FAM171A2_dup1	1.15019	5.43911	1.89465	0.0786333	0.958013	-4.54012
DDHD2_dup1	2.04758	3.28622	1.89364	0.0787766	0.958013	-4.54019
PGPEP1_dup1	1.3142	4.49157	1.89317	0.0788427	0.958013	-4.54022
ZKSCAN7_dup1	-0.727395	3.09168	-1.89267	0.0789128	0.958013	-4.54026
RYK_dup1	-0.798239	3.26602	-1.8926	0.0789241	0.958013	-4.54026
EMC8	-0.719313	3.43299	-1.89234	0.0789599	0.958013	-4.54028
DCAF7	1.08632	2.78446	1.89215	0.0789873	0.958013	-4.54029
USP13_dup2	2.28743	3.3591	1.89211	0.0789923	0.958013	-4.5403
RNF170_dup1	0.769746	1.56466	1.89206	0.0790005	0.958013	-4.5403
CMSS1	1.57399	1.77054	1.89181	0.0790359	0.958013	-4.54032
MNT_dup1	-1.39853	3.73405	-1.89144	0.0790878	0.958013	-4.54034
PPP2R5C_dup2	1.06933	2.62469	1.89123	0.0791185	0.958013	-4.54036
KCNIP1	-0.829585	3.56808	-1.89055	0.0792153	0.958013	-4.54041
UGT2B15_dup1	0.692961	3.45574	1.89033	0.0792456	0.958013	-4.54042
E2F6_dup3	0.828818	3.26285	1.88994	0.0793021	0.958013	-4.54045
ZNF697_frag_dup1	-0.644513	3.19432	-1.88965	0.0793431	0.958013	-4.54047
MEGF6	0.787417	2.54057	1.88857	0.0794964	0.958013	-4.54054
KXD1	-1.70274	3.36769	-1.8883	0.0795351	0.958013	-4.54056
FOXK2	0.801723	4.59045	1.88813	0.0795595	0.958013	-4.54058
SAC3D1	0.773263	1.86678	1.88776	0.0796131	0.958013	-4.5406
ZNF626_dup1	1.26993	1.66833	1.88732	0.0796755	0.958013	-4.54063
RBAK_dup1	1.12538	1.74183	1.88718	0.0796962	0.958013	-4.54064
ITGA11	0.69196	0.726299	1.88699	0.0797221	0.958013	-4.54065
IL27RA	1.73362	3.56082	1.88662	0.0797761	0.958013	-4.54068
GRIA1	0.969206	1.22024	1.88652	0.0797895	0.958013	-4.54069
CNR2	-0.603994	3.99478	-1.88619	0.0798367	0.958013	-4.54071
PPP2R2D_dup1	-0.853647	3.4099	-1.88574	0.0799011	0.958013	-4.54074
CD52	-0.727883	3.26146	-1.88572	0.0799043	0.958013	-4.54074
NARS	0.944072	3.61016	1.88525	0.0799722	0.958013	-4.54078
CNRIP1	0.925166	2.59041	1.88489	0.0800243	0.958013	-4.5408
KJ900826_frag	-0.58175	3.12135	-1.88478	0.0800401	0.958013	-4.54081
HIST1H1A	1.31859	6.20816	1.88469	0.0800525	0.958013	-4.54082
TFAP2D	1.10443	5.03846	1.8841	0.0801376	0.958013	-4.54086
IQCK	-0.810207	3.16131	-1.88371	0.080194	0.958013	-4.54088
ANK1_dup2	0.933288	1.48414	1.88348	0.0802259	0.958013	-4.5409
MAP1LC3B_dup2	-0.680792	3.42834	-1.88195	0.0804471	0.958013	-4.54101
SRL	0.644624	3.53884	1.88162	0.080494	0.958013	-4.54103
ANGEL2_dup1	0.806538	1.73563	1.8815	0.080512	0.958013	-4.54104
SDF4	0.882118	2.27746	1.88123	0.0805511	0.958013	-4.54106
NEUROG1	0.763627	1.98426	1.88093	0.0805943	0.958013	-4.54108
CDK10	0.798811	1.44551	1.88083	0.0806087	0.958013	-4.54109
C12orf40_dup1	-0.846422	3.20462	-1.88053	0.0806524	0.958013	-4.54111
KCNIP2_dup2	-0.678434	2.69631	-1.88042	0.0806688	0.958013	-4.54111
CCL3L1	-0.732062	3.09933	-1.88035	0.0806776	0.958013	-4.54112
IL20RB_dup1	1.01671	2.21366	1.87981	0.0807569	0.958013	-4.54116
MORN2_dup1	0.654179	2.39408	1.87955	0.0807939	0.958013	-4.54117
ZFP36L2	-0.707128	4.48602	-1.87922	0.0808415	0.958013	-4.5412
Zar1_dup1	0.865034	2.99236	1.87904	0.0808675	0.958013	-4.54121
GPN1_dup1	-1.23387	5.91416	-1.87899	0.0808752	0.958013	-4.54121
GLB1_dup1	1.45332	2.49385	1.87878	0.0809058	0.958013	-4.54123
TERF1_dup1	1.02265	1.82983	1.87874	0.0809111	0.958013	-4.54123
PLPP2	0.612578	4.53899	1.87872	0.0809148	0.958013	-4.54123
HAUS1_dup1	-0.69406	4.14201	-1.87858	0.0809354	0.958013	-4.54124
MDM1_dup1	-0.766256	2.64496	-1.87841	0.08096	0.958013	-4.54125
AATK	1.51112	2.3406	1.87835	0.0809677	0.958013	-4.54126
XAGE1A_dup1	-0.97355	3.20377	-1.8783	0.0809758	0.958013	-4.54126
DNAJA3_dup2	1.14318	2.25792	1.87824	0.0809836	0.958013	-4.54127
PI4KA_dup1	-0.772028	3.34148	-1.87821	0.0809886	0.958013	-4.54127
SLC35A1	0.766232	1.12836	1.87821	0.0809891	0.958013	-4.54127
AGPAT4	1.25332	1.26865	1.87794	0.0810278	0.958013	-4.54129
HMGCR	-0.827181	1.96232	-1.87764	0.0810713	0.958013	-4.54131
Q3zb72_dup1	0.77177	3.28856	1.87751	0.0810899	0.958013	-4.54132
ARHGAP36	-0.797954	2.79197	-1.8772	0.0811354	0.958013	-4.54134
HAUS2	-0.760923	2.8859	-1.87719	0.0811362	0.958013	-4.54134
PMS1_dup2	0.63851	0.635262	1.87686	0.0811851	0.958013	-4.54136
SREBF2	0.966979	0.976778	1.87682	0.0811908	0.958013	-4.54137
AFAP1L2_dup1	-0.956361	6.48829	-1.87677	0.0811976	0.958013	-4.54137
ORC1	-0.697987	2.00926	-1.87582	0.0813363	0.958013	-4.54144
LRRC20_dup1	-0.749603	4.81558	-1.87532	0.0814088	0.958013	-4.54147
RBMY1E	1.19139	1.87343	1.87515	0.0814333	0.958013	-4.54148
IL2_dup2	0.771012	2.20818	1.8746	0.0815134	0.958013	-4.54152
HNRNPUL1_dup1	0.660364	3.69835	1.87362	0.0816578	0.958013	-4.54159
C1QBP	0.704124	4.50393	1.87321	0.0817168	0.958013	-4.54162
SOCS1	0.806906	2.0706	1.87294	0.0817562	0.958013	-4.54164
TMEM79	0.658057	4.65536	1.87286	0.0817685	0.958013	-4.54164
ISY1	-0.800924	3.52153	-1.87268	0.0817943	0.958013	-4.54165
TTLL1	-0.780377	2.6526	-1.87254	0.0818155	0.958013	-4.54166
SRC	0.782921	1.55558	1.87236	0.0818422	0.958013	-4.54168
MRPL50	1.07937	2.55096	1.87229	0.0818518	0.958013	-4.54168
UBL5	-1.19026	2.47243	-1.87213	0.0818756	0.958013	-4.54169
LRRC8D_frag	-0.718542	3.73359	-1.87198	0.0818976	0.958013	-4.5417
MRPS25	0.614987	1.94459	1.87183	0.0819188	0.958013	-4.54171
HFE_dup1	-0.872868	3.3256	-1.87165	0.0819458	0.958013	-4.54173
BCL7B_dup1	1.96798	4.12672	1.87121	0.0820105	0.958013	-4.54176
ADAM15_dup1	0.965848	1.47681	1.87092	0.0820529	0.958013	-4.54178
TPTE2_dup1	0.748181	2.08439	1.87053	0.0821107	0.958013	-4.5418
BAP18	-0.672194	3.11451	-1.87048	0.082118	0.958013	-4.54181
LARP6	-0.666818	4.2237	-1.86994	0.0821975	0.958013	-4.54185
DGAT1	0.723806	2.82096	1.86987	0.0822075	0.958013	-4.54185
ZNF93	-0.726445	2.6854	-1.86859	0.0823954	0.958013	-4.54194
IMMT	0.77318	1.4579	1.86857	0.0823994	0.958013	-4.54194
SPRR2G	1.694	4.40209	1.86808	0.0824717	0.958013	-4.54197
RPS6KB1_dup1	-0.752531	3.29091	-1.86804	0.0824777	0.958013	-4.54198
AKAP7	-2.09455	6.25813	-1.86787	0.0825018	0.958013	-4.54199
TYW5	0.858999	2.42681	1.8677	0.0825265	0.958013	-4.542
TUBD1	0.693106	1.18927	1.86721	0.0826002	0.958013	-4.54204
VKORC1_dup1	-0.564821	2.95433	-1.86712	0.0826134	0.958013	-4.54204
PRKCQ	0.751036	1.47713	1.86708	0.0826188	0.958013	-4.54204
SLC2A1	1.54149	2.11115	1.86681	0.0826579	0.958013	-4.54206
SCFD1	-1.43552	3.55948	-1.86656	0.0826956	0.958013	-4.54208
ADAMDEC1	0.782335	2.13079	1.86623	0.0827446	0.958013	-4.5421
LGI4_dup1	1.04155	2.06805	1.86539	0.0828689	0.958013	-4.54216
FHOD1	-0.847751	5.36957	-1.86518	0.0828998	0.958013	-4.54218
PLSCR3	0.870501	5.13783	1.86507	0.0829157	0.958013	-4.54218
FIGLA	0.699658	2.27013	1.86505	0.0829189	0.958013	-4.54219
OPRD1	1.19564	2.23814	1.86467	0.0829752	0.958013	-4.54221
ACPP_dup1	0.879568	4.41075	1.86454	0.0829949	0.958013	-4.54222
SPATA41_frag	-0.909016	3.5888	-1.86412	0.0830577	0.958013	-4.54225
MLC1_dup2	0.707245	4.25687	1.86388	0.0830926	0.958013	-4.54227
ABCB6	0.64126	3.5439	1.86371	0.0831187	0.958013	-4.54228
DLX2	0.884232	2.3286	1.86357	0.0831392	0.958013	-4.54229
KRT79_dup1	0.856144	2.97404	1.86353	0.0831448	0.958013	-4.54229
CER1	1.09959	2.52771	1.86306	0.0832154	0.958013	-4.54232
C1orf141	0.704726	1.64202	1.86258	0.0832858	0.958013	-4.54236
STATH	-0.689305	1.67067	-1.86254	0.0832923	0.958013	-4.54236
ADPRHL1	0.705115	4.61091	1.86246	0.0833047	0.958013	-4.54237
CALML4	0.591437	0.971509	1.86164	0.0834266	0.958013	-4.54242
KU-MEL-3_frag	-0.790942	3.45882	-1.86147	0.0834516	0.958013	-4.54244
CD55	0.581569	0.712907	1.86113	0.0835022	0.958013	-4.54246
ALOXE3	-0.591214	3.77626	-1.86099	0.0835234	0.958013	-4.54247
GOSR1_dup2	1.04887	2.52396	1.86068	0.0835694	0.958013	-4.54249
SPATA6L_dup1	0.82572	2.33571	1.86045	0.0836034	0.958013	-4.54251
DENND1C	-0.689485	3.90386	-1.85996	0.0836774	0.958013	-4.54254
RILP	-0.624479	4.78491	-1.85955	0.0837385	0.958013	-4.54257
TEAD2_dup1	0.780739	3.5772	1.8595	0.0837463	0.958013	-4.54257
CSAG1	1.04331	2.00494	1.8591	0.083805	0.958013	-4.5426
CD207	0.794774	5.02225	1.85875	0.0838587	0.958013	-4.54262
LINC00483	1.05208	3.05055	1.85859	0.0838826	0.958013	-4.54264
PRMT8	1.01601	1.3854	1.85851	0.0838936	0.958013	-4.54264
RHOB	-0.671884	2.84354	-1.85846	0.0839022	0.958013	-4.54264
SRCRM	0.612966	2.08095	1.85828	0.0839291	0.958013	-4.54266
OR13G1	0.713681	2.49015	1.85817	0.0839456	0.958013	-4.54267
EFTUD2	-0.632947	4.09934	-1.85815	0.0839481	0.958013	-4.54267
GAS7_dup2	0.976538	5.16212	1.85778	0.0840041	0.958013	-4.54269
TCEA1	0.94783	1.17069	1.85722	0.084087	0.958013	-4.54273
FRMD8_dup1	-1.53447	5.00765	-1.85695	0.0841275	0.958013	-4.54275
KPNA2_dup1	0.594791	1.64427	1.85692	0.0841324	0.958013	-4.54275
NLRP2	-0.669158	3.04047	-1.85655	0.0841887	0.958013	-4.54278
GRK1	1.62413	1.9722	1.85652	0.0841929	0.958013	-4.54278
PMAIP1	-0.57235	3.29443	-1.85583	0.0842969	0.958013	-4.54283
SLC25A25_dup1	1.3414	2.51238	1.85558	0.0843346	0.958013	-4.54285
DYNLL1	-0.6757	4.31781	-1.8549	0.084436	0.958013	-4.54289
VEGFB	-1.86328	4.33815	-1.85486	0.0844426	0.958013	-4.5429
HIST1H2BM	-0.65736	3.22992	-1.85471	0.0844647	0.958013	-4.54291
SERTAD4	-0.803235	2.13983	-1.85471	0.0844652	0.958013	-4.54291
VAPB	0.597507	4.57231	1.85469	0.0844683	0.958013	-4.54291
CXorf57	-0.74233	3.68975	-1.85432	0.0845244	0.958013	-4.54293
PIP5KL1	0.942913	1.85081	1.85431	0.0845263	0.958013	-4.54293
PHF20L1_dup2	0.989574	3.2666	1.85354	0.0846414	0.958013	-4.54299
C20orf195	1.27056	1.50206	1.85352	0.084645	0.958013	-4.54299
CCDC189	0.819891	0.735842	1.85292	0.0847347	0.958013	-4.54303
ATG5	-0.67458	3.19483	-1.85282	0.0847506	0.958013	-4.54304
SLFN11	-0.649418	2.73914	-1.8527	0.0847687	0.958013	-4.54305
ZNF423	-0.624437	1.6115	-1.85238	0.0848165	0.958013	-4.54307
MTUS1	-1.19829	7.31219	-1.85203	0.08487	0.958013	-4.54309
VWA2	0.742457	2.68898	1.85175	0.0849117	0.958013	-4.54311
MORN4	0.574105	4.54576	1.85168	0.0849226	0.958013	-4.54312
FSD1	-0.561385	3.88313	-1.85162	0.084932	0.958013	-4.54312
UBA3_dup1	0.804236	0.927524	1.85119	0.0849979	0.958013	-4.54315
THEMIS2	0.820384	2.73111	1.85043	0.0851129	0.958013	-4.5432
TTC39B_dup1	-0.986239	4.11388	-1.85035	0.0851242	0.958013	-4.54321
PRAMEF1	1.02144	1.19529	1.85012	0.0851601	0.958013	-4.54323
BUB1B	-0.826135	3.80798	-1.85001	0.0851762	0.958013	-4.54323
CDHR2	-0.826642	3.53926	-1.84956	0.0852455	0.958013	-4.54326
FAM134B	-0.831432	2.69803	-1.84918	0.085302	0.958013	-4.54329
DDX5	0.741068	1.16536	1.8491	0.085314	0.958013	-4.5433
BEST3_frag	1.01731	1.78548	1.84898	0.0853332	0.958013	-4.5433
REG3A	0.619128	0.480565	1.84898	0.0853333	0.958013	-4.5433
ZDHHC5_dup1	-0.648368	3.56087	-1.84887	0.08535	0.958013	-4.54331
ROS1_dup1	-0.566611	3.35854	-1.84789	0.0854996	0.958013	-4.54338
BTN3A3	-0.89609	2.17407	-1.84785	0.085505	0.958013	-4.54338
THRB	0.812928	2.26693	1.84783	0.0855079	0.958013	-4.54338
LZTS2_dup1	0.970382	1.62689	1.84705	0.0856263	0.958013	-4.54344
CMTM1_frag	1.01799	1.35246	1.847	0.085634	0.958013	-4.54344
PQLC2L	0.59594	3.23543	1.84658	0.0856989	0.958013	-4.54347
SLC4A2_dup1	-0.785896	3.65603	-1.84648	0.0857138	0.958013	-4.54348
BEAN1	-0.86555	3.25635	-1.84648	0.0857148	0.958013	-4.54348
RCN3	1.02873	2.3706	1.84638	0.0857293	0.958013	-4.54348
ICAM4_dup2	-0.618409	2.48784	-1.84638	0.0857299	0.958013	-4.54349
CHID1	-0.63593	3.10399	-1.84629	0.0857435	0.958013	-4.54349
KIAA0408_dup1	0.743116	0.930739	1.84626	0.0857474	0.958013	-4.54349
FNTA	0.613617	0.532622	1.84614	0.0857667	0.958013	-4.5435
ENTPD8	1.25604	4.06306	1.84598	0.0857898	0.958013	-4.54351
RALYL	-0.576225	4.37755	-1.84583	0.0858133	0.958013	-4.54352
FBXO33	-0.679332	3.33527	-1.84544	0.0858732	0.958013	-4.54355
ZC2HC1B	1.59628	3.94819	1.84479	0.0859728	0.958013	-4.5436
CBS	-0.68814	4.12693	-1.84464	0.0859956	0.958013	-4.54361
SLC36A4	-0.891011	2.79627	-1.84453	0.0860128	0.958013	-4.54361
FAM3C	1.12995	1.21165	1.84358	0.0861588	0.958013	-4.54368
MAPKAPK5_dup1	1.55476	3.07179	1.84341	0.0861842	0.958013	-4.54369
HAUS8	-1.08684	5.81076	-1.84308	0.0862353	0.958013	-4.54371
FAM170A	-0.794441	3.51091	-1.84297	0.0862522	0.958013	-4.54372
MAPK8IP2_dup2	0.5748	4.78728	1.84269	0.0862954	0.958013	-4.54374
WDR91	0.951066	1.80215	1.84241	0.0863376	0.958013	-4.54376
DNAJB9	-0.596168	3.63926	-1.84237	0.0863445	0.958013	-4.54376
USE1	1.48758	3.50258	1.84188	0.0864197	0.958013	-4.5438
BLOC1S2_dup1	1.30556	3.83556	1.84145	0.0864851	0.958013	-4.54383
ARHGEF9	0.79105	1.39054	1.8412	0.0865239	0.958013	-4.54384
RRM2B	0.892003	2.57124	1.8403	0.0866632	0.958013	-4.54391
Lhx8	-0.745536	2.71362	-1.84016	0.0866842	0.958013	-4.54392
SCHIP1_dup1	1.81925	2.5804	1.84011	0.0866914	0.958013	-4.54392
DAB2	-0.624682	3.68608	-1.83989	0.0867267	0.958013	-4.54394
ORMDL3	1.12212	2.3254	1.83942	0.0867984	0.958013	-4.54397
RIMS4	1.26216	4.05728	1.83935	0.0868089	0.958013	-4.54397
THOC3_dup1	0.702273	3.95301	1.83912	0.0868449	0.958013	-4.54399
KCNJ9	0.94084	1.4026	1.83899	0.0868648	0.958013	-4.544
SLC6A4_dup1	1.21094	1.55604	1.83831	0.0869698	0.958013	-4.54405
LINC00996_frag	0.716998	0.704565	1.83705	0.087166	0.958013	-4.54413
OR2T29	-0.613658	2.31696	-1.83689	0.0871895	0.958013	-4.54414
LN607916.1_frag	-0.766048	3.40775	-1.83676	0.0872105	0.958013	-4.54415
ARHGAP20_dup1	-0.686461	2.74613	-1.83664	0.0872293	0.958013	-4.54416
CCBL1	0.852156	3.36165	1.8365	0.0872512	0.958013	-4.54417
NOL4	-0.87407	3.62352	-1.83648	0.0872533	0.958013	-4.54417
MAGT1	0.610933	3.6761	1.83594	0.0873373	0.958013	-4.54421
RNF4	-1.21137	3.43506	-1.83592	0.0873401	0.958013	-4.54421
TMEM35	-0.689376	3.49981	-1.83587	0.0873487	0.958013	-4.54421
LHX9	-0.764587	2.88811	-1.83573	0.0873709	0.958013	-4.54422
PSMC6	1.26694	2.68445	1.83562	0.0873879	0.958013	-4.54423
SLC5A9	0.708426	1.64323	1.83549	0.087407	0.958013	-4.54424
LGALS12	-0.726526	3.44617	-1.83519	0.0874537	0.958013	-4.54426
TMIGD3	0.735721	2.12684	1.83462	0.0875421	0.958013	-4.5443
ANKRD50_frag	-0.722688	3.6021	-1.83455	0.0875536	0.958013	-4.54431
CLOCK	1.10459	3.02183	1.83426	0.0875989	0.958013	-4.54433
LARP5	-0.64269	2.21061	-1.8342	0.0876088	0.958013	-4.54433
OTOP2	1.14874	1.45731	1.83398	0.0876428	0.958013	-4.54435
TPGS2_dup1	0.756152	2.7194	1.83373	0.0876817	0.958013	-4.54436
LSM1	-0.727106	2.57172	-1.83368	0.0876892	0.958013	-4.54437
MIB2_dup3	-0.66731	3.35897	-1.83358	0.0877045	0.958013	-4.54437
C15orf41	-1.29715	5.27444	-1.83331	0.0877473	0.958013	-4.54439
MYL12B	-0.774689	3.77267	-1.83331	0.0877477	0.958013	-4.54439
MAP7	1.0412	2.76601	1.83323	0.0877596	0.958013	-4.5444
CLPTM1L	0.82935	1.6321	1.83313	0.0877748	0.958013	-4.5444
RELA_dup1	0.685924	3.14887	1.83285	0.087819	0.958013	-4.54442
CEP19	-0.718343	3.08548	-1.83277	0.0878318	0.958013	-4.54443
MOB3B_dup1	0.621355	1.58694	1.83272	0.0878387	0.958013	-4.54443
SERAC1	0.769815	1.41861	1.83272	0.0878387	0.958013	-4.54443
DGCR6	-0.711663	3.10056	-1.83262	0.0878546	0.958013	-4.54444
HYKK	-0.875307	2.50174	-1.83242	0.0878854	0.958013	-4.54445
RNASEH2B	-0.68436	1.41158	-1.83176	0.0879892	0.958013	-4.5445
SRGN_frag	-0.761741	3.54809	-1.83156	0.0880209	0.958013	-4.54451
SLC25A27	-0.738014	2.71497	-1.83146	0.0880363	0.958013	-4.54452
DOK1	-1.27569	5.74502	-1.83072	0.0881522	0.958013	-4.54457
DHDH_dup1	0.876918	5.32435	1.83015	0.0882414	0.958013	-4.54461
SREBF1	-0.867503	4.11907	-1.83002	0.0882616	0.958013	-4.54462
LMF2_dup2	0.917795	1.41178	1.82998	0.0882686	0.958013	-4.54462
NFYB_dup1	-0.729821	3.08598	-1.82967	0.088317	0.958013	-4.54465
EIF3J	-1.11965	4.43391	-1.8295	0.0883426	0.958013	-4.54466
TMEM9B	-0.658787	2.13503	-1.82934	0.0883689	0.958013	-4.54467
PSMC2	0.541329	5.04215	1.82931	0.0883736	0.958013	-4.54467
LHFPL2	1.04897	2.77839	1.8292	0.0883903	0.958013	-4.54468
UBE2C	-0.735128	1.83605	-1.82859	0.0884856	0.958013	-4.54472
SCARA3	0.838699	1.54138	1.82857	0.0884888	0.958013	-4.54472
PPP1R7_dup1	0.987237	3.10251	1.82856	0.0884904	0.958013	-4.54472
C12orf54	-0.617652	1.53034	-1.82824	0.0885415	0.958013	-4.54474
PRSS36	0.704407	3.3594	1.82809	0.0885653	0.958013	-4.54475
PPHLN1_dup2	1.10415	1.93142	1.82778	0.0886142	0.958013	-4.54478
RAD23A	-1.33193	3.025	-1.82737	0.0886772	0.958013	-4.5448
THBS1	1.11732	1.97406	1.82736	0.0886792	0.958013	-4.5448
KLHL18	0.568489	4.10027	1.8272	0.0887042	0.958013	-4.54482
KJ900991	1.15692	3.24604	1.82659	0.0888012	0.958013	-4.54486
DBNL_dup1	-1.95152	3.70303	-1.82654	0.0888092	0.958013	-4.54486
LPAR2	0.926855	2.68249	1.82646	0.0888218	0.958013	-4.54487
ZNF670	-0.810007	2.08872	-1.82606	0.0888849	0.958013	-4.5449
GNL2	0.976618	4.04694	1.82587	0.0889136	0.958013	-4.54491
SARG	-1.52866	2.42904	-1.82585	0.088917	0.958013	-4.54491
MYH9	0.663877	3.17637	1.82559	0.0889578	0.958013	-4.54493
ERO1A	1.02652	2.02045	1.82497	0.0890565	0.958013	-4.54497
SNCG	-0.954286	2.15791	-1.82443	0.089142	0.958013	-4.54501
METTL18	0.639966	0.955902	1.82436	0.0891524	0.958013	-4.54501
SLC46A2	-2.67062	3.99616	-1.82346	0.0892954	0.958013	-4.54508
PNCK_dup1	-0.637982	1.23619	-1.82341	0.0893029	0.958013	-4.54508
BHLHE40_dup1	0.612544	3.92848	1.82334	0.0893148	0.958013	-4.54508
SNN	-0.766631	3.32164	-1.82311	0.0893517	0.958013	-4.5451
KJ901215_dup2	-0.890623	5.63694	-1.8226	0.0894314	0.958013	-4.54513
WDR73_dup1	0.925371	4.63856	1.82258	0.0894356	0.958013	-4.54514
COPZ2	-0.678698	3.32679	-1.82255	0.0894399	0.958013	-4.54514
ARHGEF39_dup1	0.747421	4.47232	1.8224	0.0894641	0.958013	-4.54515
LINC01620	0.766295	1.24209	1.82223	0.0894903	0.958013	-4.54516
IGFBP7	1.16597	2.96281	1.82205	0.0895196	0.958013	-4.54517
FSIP1_dup6	1.38242	4.87645	1.82166	0.0895806	0.958013	-4.5452
KMT2E	-0.731367	2.82202	-1.82136	0.0896294	0.958013	-4.54522
AGO3_dup1	0.618712	3.39892	1.82112	0.0896663	0.958013	-4.54524
SH3PXD2B	1.05259	2.77684	1.82042	0.0897791	0.958013	-4.54529
TSPYL1	-0.617007	3.52298	-1.81995	0.0898525	0.958013	-4.54532
CLIC5	-0.837377	1.73716	-1.81978	0.0898805	0.958013	-4.54533
BDH2_dup2	0.629329	3.27648	1.81967	0.0898982	0.958013	-4.54534
EIF2B4	1.21824	5.13325	1.8192	0.0899722	0.958013	-4.54537
COX5BP4_frag	-0.596561	3.63602	-1.8185	0.0900849	0.958013	-4.54542
MTHFD1	-0.676323	4.76961	-1.81814	0.0901415	0.958013	-4.54544
CEP76	-1.04868	3.21435	-1.81782	0.0901924	0.958013	-4.54547
DOK5_dup1	1.05086	4.8225	1.81781	0.0901939	0.958013	-4.54547
FAM217A	-0.825684	2.69392	-1.81767	0.0902176	0.958013	-4.54548
GJB4	-0.805688	1.52176	-1.81762	0.0902248	0.958013	-4.54548
DAZAP2	2.03725	6.33032	1.81714	0.0903013	0.958013	-4.54551
OR6N1	-0.569169	3.58395	-1.81707	0.0903126	0.958013	-4.54552
NEU1	0.976618	4.71054	1.8168	0.0903569	0.958013	-4.54554
USF1	-0.868892	2.9144	-1.81673	0.090368	0.958013	-4.54554
FAM219B	-0.730048	2.87934	-1.81671	0.0903699	0.958013	-4.54554
MMRN1	0.518033	4.03761	1.81666	0.0903783	0.958013	-4.54555
POLR2L	-0.732171	3.02522	-1.81611	0.0904662	0.958013	-4.54558
CST11	0.79705	3.80221	1.81608	0.0904718	0.958013	-4.54559
PTPRO_dup3	-0.703436	3.40202	-1.81606	0.0904744	0.958013	-4.54559
QSOX1_dup1	-0.882821	3.15819	-1.81559	0.0905507	0.958013	-4.54562
ZSCAN2	-0.95467	2.30792	-1.81537	0.0905849	0.958013	-4.54564
HOXB3	-0.701754	3.30152	-1.81514	0.0906227	0.958013	-4.54565
FOXF2	0.620674	1.20941	1.81513	0.0906243	0.958013	-4.54565
TOP3B_dup1	0.788967	2.35214	1.81508	0.0906321	0.958013	-4.54566
HSPA9	-0.573955	2.74602	-1.81466	0.0906992	0.958013	-4.54568
SLC22A4	0.816887	3.64202	1.8146	0.0907098	0.958013	-4.54569
NLRP3	-0.824442	2.70423	-1.8145	0.0907254	0.958013	-4.5457
WNT5A	0.981929	2.94681	1.81439	0.0907422	0.958013	-4.5457
BHLHA15	0.820937	4.33628	1.81413	0.0907843	0.958013	-4.54572
RNF24_dup1	-0.69401	3.86395	-1.81374	0.0908474	0.958013	-4.54575
TSC2	0.643772	0.486572	1.81356	0.0908767	0.958013	-4.54576
ATXN3	-1.58706	6.87842	-1.81344	0.0908964	0.958013	-4.54577
TNRC6C_dup1	-1.11804	2.75909	-1.81336	0.090909	0.958013	-4.54577
STRIP1	0.866301	2.02097	1.81301	0.0909655	0.958013	-4.5458
TCTN1	-0.620923	2.45573	-1.81285	0.0909909	0.958013	-4.54581
CGB2_dup1	-0.656439	3.3192	-1.81265	0.0910222	0.958013	-4.54582
SIN3B_dup1	0.637189	1.19503	1.8126	0.0910308	0.958013	-4.54583
CIB3	0.510878	0.78338	1.81259	0.0910327	0.958013	-4.54583
CTBP1_dup1	-0.710704	4.31268	-1.81241	0.0910613	0.958013	-4.54584
PISD	-0.747577	3.53802	-1.81234	0.0910724	0.958013	-4.54584
SDC4	-0.606666	3.67341	-1.81193	0.0911386	0.958013	-4.54587
PROSER3	0.746478	1.74965	1.81143	0.0912198	0.958013	-4.54591
CNN2_dup1	-0.80678	2.6851	-1.81127	0.0912454	0.958013	-4.54592
SEPT6_dup4	-0.928662	4.42404	-1.81124	0.0912504	0.958013	-4.54592
HIF1AN	-0.962213	2.33821	-1.81076	0.091328	0.958013	-4.54595
PPP1CC	0.668621	3.63522	1.81069	0.0913385	0.958013	-4.54596
TEPP	0.586377	3.87683	1.81067	0.091342	0.958013	-4.54596
ASB16-AS1	0.561981	3.48091	1.81053	0.0913648	0.958013	-4.54597
MT1A	0.720927	3.51935	1.81035	0.0913949	0.958013	-4.54598
CNPY3_dup1	-0.570777	4.34432	-1.80988	0.09147	0.958013	-4.54602
EPHB2	0.670224	0.871152	1.80984	0.0914769	0.958013	-4.54602
HNRNPUL1_dup2	0.675819	3.08905	1.80934	0.0915582	0.958013	-4.54605
SSU72	-0.658228	4.66448	-1.80917	0.0915852	0.958013	-4.54606
FOLH1B	0.75708	1.55442	1.80889	0.0916304	0.958013	-4.54608
DTNB	1.28794	2.08731	1.80879	0.0916464	0.958013	-4.54609
HSF5	0.84563	1.67115	1.80728	0.0918919	0.958013	-4.54619
GDPD2	-0.660633	2.49594	-1.8071	0.0919206	0.958013	-4.54621
BTBD17	0.616006	4.1128	1.80704	0.0919307	0.958013	-4.54621
MCTS1	1.04269	3.90148	1.80664	0.0919967	0.958013	-4.54624
U2AF2_dup1	-0.825171	3.83184	-1.80642	0.0920322	0.958013	-4.54625
COL19A1	-0.817618	3.43463	-1.80578	0.0921367	0.958013	-4.5463
CHRD	0.960043	1.34292	1.80562	0.0921623	0.958013	-4.54631
SBSN	-0.557612	3.82579	-1.80549	0.0921825	0.958013	-4.54632
IGFBP6	0.776696	4.59835	1.80546	0.0921877	0.958013	-4.54632
PHF2	0.680088	2.3168	1.8052	0.0922311	0.958013	-4.54634
IL36A_dup1	0.674168	1.73957	1.8048	0.0922952	0.958013	-4.54637
GPR157_dup1	0.81352	4.15731	1.80478	0.0922985	0.958013	-4.54637
STRAP	-0.544253	3.46829	-1.80474	0.0923052	0.958013	-4.54637
HSF2BP	-0.862326	2.69473	-1.80358	0.0924946	0.958013	-4.54645
PPP2R5C	-0.869068	2.60084	-1.80334	0.0925338	0.958013	-4.54647
ANKMY2	0.96159	3.83642	1.80323	0.0925518	0.958013	-4.54647
BABAM1	1.17877	1.63547	1.80308	0.0925762	0.958013	-4.54648
SRP9_dup1	0.672219	4.57395	1.80303	0.0925853	0.958013	-4.54649
GANAB	0.845635	4.17964	1.80272	0.0926353	0.958013	-4.54651
KARS	1.3177	3.63786	1.80264	0.092649	0.958013	-4.54652
ZWINT	0.570072	2.84138	1.80148	0.0928396	0.958013	-4.5466
PARP3	0.626316	5.18985	1.8011	0.0929008	0.958013	-4.54662
FAM172A_dup1	0.630582	0.73101	1.80059	0.0929847	0.958013	-4.54666
ASPHD2	0.629291	4.04575	1.80049	0.0930022	0.958013	-4.54666
MSGN1	0.890766	1.64956	1.80035	0.093024	0.958013	-4.54667
CYP2E1	-0.745859	2.15899	-1.79956	0.0931546	0.958013	-4.54673
IFNL3	1.04246	1.36718	1.79953	0.0931593	0.958013	-4.54673
EFHD2	-0.779526	3.7959	-1.79856	0.0933196	0.958013	-4.5468
IPO11_dup1	0.707456	0.912358	1.79831	0.0933608	0.958013	-4.54681
ANKRD1	-0.63146	3.1419	-1.79814	0.0933875	0.958013	-4.54683
LEPROTL1	0.93855	1.32209	1.79809	0.0933964	0.958013	-4.54683
FGF2	1.06536	3.35098	1.798	0.0934107	0.958013	-4.54684
EPS15L1_dup1	-0.730679	3.08597	-1.79736	0.0935167	0.958013	-4.54688
MOGAT3_dup1	-0.796869	2.53472	-1.79731	0.0935254	0.958013	-4.54688
ADAMTS13_frag	-0.871962	4.24478	-1.7973	0.0935268	0.958013	-4.54688
DLC1_dup1	-0.720447	2.96413	-1.79697	0.0935821	0.958013	-4.54691
SIAH2	0.754379	1.27774	1.79694	0.0935866	0.958013	-4.54691
DSTN	-0.738745	3.04779	-1.79691	0.0935919	0.958013	-4.54691
ALS2_dup2	-0.762229	3.25285	-1.79636	0.0936814	0.958013	-4.54695
UGT1A9	-0.54095	3.25855	-1.79601	0.0937397	0.958013	-4.54697
PLN	1.17504	2.77369	1.796	0.0937409	0.958013	-4.54697
HMX1	0.861193	1.50723	1.79552	0.093821	0.958013	-4.54701
TNFSF10	-0.603273	3.02267	-1.79541	0.09384	0.958013	-4.54701
SULT2A1	0.818027	3.34014	1.79371	0.0941207	0.958013	-4.54713
LOC554223_dup1	0.716439	1.28145	1.79369	0.0941252	0.958013	-4.54713
NUP62CL_dup1	0.71803	2.94439	1.79357	0.0941445	0.958013	-4.54714
NG_042316.1_frag	-0.664377	3.4705	-1.79336	0.0941795	0.958013	-4.54716
PCDHA3	0.575472	3.47528	1.79317	0.0942102	0.958013	-4.54717
AK057677.1_frag	0.630017	4.45598	1.79292	0.0942527	0.958013	-4.54719
HIST1H1B	1.42472	6.0222	1.79218	0.0943751	0.958013	-4.54724
CFAP53_frag	-0.667524	3.21011	-1.79196	0.094412	0.958013	-4.54725
FAM175B	-0.651437	4.45146	-1.79186	0.0944295	0.958013	-4.54726
CHRNG	0.564912	1.11876	1.79178	0.0944417	0.958013	-4.54726
SLC40A1_dup1	0.836428	1.62957	1.79174	0.0944481	0.958013	-4.54727
CTSW	0.849391	2.46133	1.79164	0.094466	0.958013	-4.54727
GLT1D1_dup1	1.21391	1.4966	1.79138	0.0945093	0.958013	-4.54729
WDR24	-0.557387	3.75945	-1.79122	0.0945358	0.958013	-4.5473
RFC1	0.760468	3.59061	1.79106	0.0945615	0.958013	-4.54731
TLE1_dup1	0.88413	3.10097	1.79099	0.0945738	0.958013	-4.54732
TPD52L3_dup1	-0.778666	3.54694	-1.79049	0.0946572	0.958013	-4.54735
SLAMF1	0.656961	4.18652	1.79029	0.0946908	0.958013	-4.54737
EIF3E_dup2	0.723283	0.605101	1.79024	0.0946986	0.958013	-4.54737
AGO4	0.592749	0.740776	1.78999	0.0947406	0.958013	-4.54739
SEC13_dup1	0.6297	1.89575	1.78921	0.094871	0.958013	-4.54744
AK128288.1_frag	0.637917	2.34751	1.78918	0.0948758	0.958013	-4.54744
FOXC1	0.623346	2.51047	1.7889	0.0949235	0.958013	-4.54746
CTSE	0.59256	3.48341	1.78874	0.09495	0.958013	-4.54747
NDUFS1_dup2	0.747531	2.1642	1.78817	0.0950445	0.958013	-4.54751
MTERF3_dup2	1.7864	4.84583	1.78788	0.0950942	0.958013	-4.54753
MRPL23	-0.656476	3.2516	-1.78763	0.0951354	0.958013	-4.54755
CSN1S1_dup1	1.22569	2.84331	1.78747	0.0951628	0.958013	-4.54756
KIR2DS5	1.08923	1.67773	1.78677	0.0952795	0.958013	-4.54761
SOCS5	-0.709289	1.96555	-1.78669	0.095294	0.958013	-4.54762
AADAC_dup1	-0.744317	3.3747	-1.78641	0.0953404	0.958013	-4.54764
VWA3B_dup1	-0.656249	3.56482	-1.78614	0.0953847	0.958013	-4.54765
SLC39A9_dup1	0.842708	1.77579	1.78466	0.0956348	0.958013	-4.54776
ZNF358	-0.852936	3.09346	-1.78437	0.095683	0.958013	-4.54778
PDXDC1	-0.601305	4.59435	-1.78406	0.0957356	0.958013	-4.5478
IDI2	-0.619181	2.91173	-1.78395	0.0957546	0.958013	-4.5478
ABR	-0.672603	3.4115	-1.78305	0.0959063	0.958013	-4.54787
DDOST	-0.75393	2.73964	-1.78304	0.0959073	0.958013	-4.54787
COPS6	0.78679	1.48284	1.783	0.0959145	0.958013	-4.54787
COPS8	-0.755836	3.84633	-1.78294	0.0959238	0.958013	-4.54787
WDR73	1.62619	4.5645	1.78285	0.0959405	0.958013	-4.54788
UNC50	0.820514	4.16844	1.78247	0.0960041	0.958013	-4.54791
SEPT9_dup1	0.763772	4.75322	1.78234	0.0960255	0.958013	-4.54792
MMAA	0.981289	2.92566	1.78223	0.0960443	0.958013	-4.54792
RAPGEF4_dup1	-0.538074	3.46274	-1.78223	0.0960446	0.958013	-4.54792
PAPPA2	0.611824	2.84937	1.78213	0.0960615	0.958013	-4.54793
SPG21	0.657081	4.88514	1.78155	0.0961588	0.958013	-4.54797
BACE1	1.33038	1.54447	1.78114	0.0962295	0.958013	-4.548
ACER3	0.832373	2.44011	1.78091	0.0962676	0.958013	-4.54801
IGKC_dup26	1.01865	5.48792	1.78073	0.0962976	0.958013	-4.54803
SLC16A5	-0.849769	2.79915	-1.78071	0.0963025	0.958013	-4.54803
CASK	0.813869	3.9096	1.78068	0.0963067	0.958013	-4.54803
WASH1_frag	-0.695722	2.68239	-1.78024	0.0963811	0.958013	-4.54806
MAP4K3	0.753802	1.37712	1.78003	0.0964166	0.958013	-4.54807
GPR173	1.09975	2.96863	1.77981	0.0964545	0.958013	-4.54809
PLD3_dup3	-0.899647	5.61091	-1.7794	0.0965235	0.958013	-4.54812
ARHGEF3_dup1	0.616517	5.09729	1.77927	0.0965455	0.958013	-4.54813
EPHX4	-0.613967	1.78286	-1.77893	0.0966044	0.958013	-4.54815
EPHB6	0.598708	1.54545	1.7789	0.0966083	0.958013	-4.54815
NDFIP1_dup2	0.753938	2.77426	1.7789	0.0966087	0.958013	-4.54815
EYA4	-1.45699	3.5055	-1.7788	0.0966266	0.958013	-4.54816
KRTAP11-1	1.21606	4.34784	1.77866	0.0966498	0.958013	-4.54817
EIF2A_dup1	-0.761677	4.06036	-1.77862	0.0966568	0.958013	-4.54817
DNMT3A	-2.2092	4.65291	-1.77854	0.0966705	0.958013	-4.54818
SLC2A10	0.608756	3.95826	1.77819	0.0967299	0.958013	-4.5482
SLC18A1	1.03504	1.45092	1.77793	0.0967737	0.958013	-4.54822
DUOXA1_dup1	0.7955	0.854961	1.7775	0.0968467	0.958013	-4.54825
SDCBP2	0.805844	4.25277	1.77737	0.0968688	0.958013	-4.54826
GLIPR2	-0.528741	2.6661	-1.77684	0.0969594	0.958013	-4.54829
RABL2A	0.584889	4.01463	1.77631	0.0970493	0.958013	-4.54833
RAC1_frag	-0.625318	3.25219	-1.77614	0.0970784	0.958013	-4.54834
PROC	-0.59872	3.70629	-1.77594	0.0971137	0.958013	-4.54836
POU3F3	-0.63509	2.93922	-1.77586	0.0971258	0.958013	-4.54836
2026-09-05	-0.916699	2.92952	-1.77573	0.0971487	0.958013	-4.54837
ZNF148	-0.919392	3.36637	-1.77529	0.0972231	0.958013	-4.5484
TMEM246	-0.776457	3.22877	-1.77488	0.0972934	0.958013	-4.54843
AHI1	-0.536821	2.29029	-1.77414	0.0974213	0.958013	-4.54848
KLK15_dup1	0.598844	4.46624	1.77396	0.0974506	0.958013	-4.54849
C1orf106	-0.630185	3.7431	-1.77337	0.0975524	0.958013	-4.54853
UBE2I	0.785882	3.54153	1.77273	0.0976624	0.958013	-4.54858
ROBO4	1.02595	1.34539	1.77209	0.0977719	0.958013	-4.54862
PSMC3IP_dup1	-0.692624	2.48425	-1.77209	0.0977722	0.958013	-4.54862
EGFR_dup1	-0.60881	3.4355	-1.772	0.0977882	0.958013	-4.54863
C19orf57_dup1	0.592285	2.85659	1.77186	0.0978122	0.958013	-4.54864
ZNF560	0.574142	0.745405	1.77171	0.0978366	0.958013	-4.54865
DEFB110_dup2	0.63624	0.941433	1.77156	0.0978635	0.958013	-4.54866
CRELD2	0.567158	1.59929	1.77132	0.0979049	0.958013	-4.54867
GAS7	0.868449	2.03184	1.77113	0.0979374	0.958013	-4.54869
OR11G2_dup1	0.800373	1.37827	1.76998	0.0981351	0.958013	-4.54877
PRDM5	0.823769	0.842721	1.76976	0.0981734	0.958013	-4.54878
RPL31_dup1	-0.735444	3.87408	-1.76966	0.0981907	0.958013	-4.54879
ATP6V0E2	-0.73271	2.57592	-1.76931	0.0982511	0.958013	-4.54881
GUCY2F	0.647895	1.17062	1.76912	0.0982837	0.958013	-4.54882
SLC35F5	0.574004	2.40494	1.76894	0.0983139	0.958013	-4.54884
ARSA	1.79383	4.46442	1.76873	0.098351	0.958013	-4.54885
SPATA12_dup1	-0.569706	3.78611	-1.76862	0.098369	0.958013	-4.54886
LRRC47	-0.969837	3.3831	-1.76748	0.0985663	0.958013	-4.54894
TUBB8	0.634786	3.91725	1.76743	0.098576	0.958013	-4.54894
ZNF460	-0.642856	3.41845	-1.76722	0.0986119	0.958013	-4.54896
EGFL7_dup1	-0.705077	4.0751	-1.76721	0.0986134	0.958013	-4.54896
ZBTB24	0.722696	0.943142	1.76689	0.0986682	0.958013	-4.54898
OR6C76	0.698047	0.602115	1.76687	0.0986725	0.958013	-4.54898
OR9Q1	-0.638793	1.7237	-1.76644	0.0987463	0.958013	-4.54901
AP2M1	-0.720098	2.14924	-1.76611	0.0988036	0.958013	-4.54903
RRM2	-0.567455	3.30657	-1.76593	0.0988357	0.958013	-4.54904
PRR13	1.66245	3.88445	1.76538	0.0989312	0.958013	-4.54908
CASP3	-0.629642	2.90895	-1.76497	0.0990023	0.958013	-4.54911
ACTN4	0.66611	4.1806	1.76481	0.09903	0.958013	-4.54912
KRT26	0.900007	1.28415	1.76467	0.0990538	0.958013	-4.54913
TNFSF15	0.773967	5.2055	1.76433	0.099113	0.958013	-4.54915
TMEM8B	-0.76142	2.56417	-1.76417	0.0991411	0.958013	-4.54916
RTCB	0.736009	0.910615	1.76415	0.0991433	0.958013	-4.54917
TCEB3	-0.705034	3.01806	-1.76375	0.0992135	0.958013	-4.54919
OFD1_frag	-1.01318	5.01764	-1.76324	0.0993019	0.958013	-4.54923
HOXA6	-0.713853	1.98021	-1.76297	0.0993499	0.958013	-4.54925
POLG2	-0.674083	3.80419	-1.76266	0.0994029	0.958013	-4.54927
GABARAP	0.721648	1.47404	1.76266	0.0994036	0.958013	-4.54927
CAMLG	-0.639974	3.0747	-1.76237	0.0994536	0.958013	-4.54929
SPATA31E1	0.878283	1.49984	1.76218	0.0994874	0.958013	-4.5493
RPL18_dup1	-0.773309	4.23673	-1.76213	0.0994958	0.958013	-4.5493
C11orf71_dup1	0.566727	0.381666	1.76204	0.0995114	0.958013	-4.54931
HIST1H4A_dup7	-0.802569	3.08616	-1.76187	0.0995414	0.958013	-4.54932
FDXR	0.658012	2.97562	1.76179	0.0995546	0.958013	-4.54933
TLR8_dup1	0.720509	1.64686	1.76157	0.0995941	0.958013	-4.54934
PCSK4	-0.834728	2.89517	-1.7615	0.0996061	0.958013	-4.54935
ERLIN1	1.127	4.15522	1.76136	0.0996296	0.958013	-4.54936
MGC35361	-0.702495	3.4514	-1.76123	0.0996528	0.958013	-4.54937
ANKRD6	-0.533738	3.78368	-1.76121	0.0996561	0.958013	-4.54937
CHAF1B	0.584217	3.56126	1.76121	0.0996563	0.958013	-4.54937
PRPF4B	-0.776516	3.49049	-1.76091	0.099708	0.958013	-4.54939
CSNK2A2	1.35349	2.05648	1.76091	0.0997081	0.958013	-4.54939
LIMS1_dup1	-0.921371	9.84104	-1.76065	0.0997539	0.958013	-4.54941
SOD3	0.523172	3.46434	1.76039	0.0998004	0.958013	-4.54942
SIX1	0.711004	1.75562	1.75984	0.0998957	0.958013	-4.54946
PRDM14	-0.718249	2.70764	-1.75982	0.0998991	0.958013	-4.54946
CNR1	-0.622115	4.01646	-1.75961	0.0999367	0.958013	-4.54948
DTNBP1	2.26401	3.14436	1.75933	0.0999847	0.958013	-4.5495
OCLM	-0.615715	3.36137	-1.75922	0.100005	0.958013	-4.5495
CXorf67	0.824101	4.60018	1.7592	0.100007	0.958013	-4.54951
GIT1_dup1	0.834103	4.42797	1.75903	0.100038	0.958013	-4.54952
SGPP2	-0.547363	3.62845	-1.75812	0.100198	0.958013	-4.54958
RPS20	-0.741063	2.97304	-1.75787	0.100241	0.958013	-4.5496
STAU1	-0.577548	1.43105	-1.75783	0.100248	0.958013	-4.5496
TMEM97	-0.659799	3.49015	-1.75776	0.100261	0.958013	-4.5496
GPR148	-0.590889	3.71075	-1.75744	0.100317	0.958013	-4.54963
IGHA1_dup4	0.549486	3.53591	1.75723	0.100353	0.958013	-4.54964
PRUNE_dup1	-0.752631	2.25402	-1.75686	0.100419	0.958013	-4.54967
TECPR2_dup1	-0.646165	3.33004	-1.75683	0.100424	0.958013	-4.54967
KIAA0895	-0.711308	1.88338	-1.75664	0.100457	0.958013	-4.54968
ERI1	-0.792429	2.5833	-1.75596	0.100577	0.958013	-4.54973
PINX1_dup2	0.905298	3.35947	1.75586	0.100594	0.958013	-4.54973
ATF7	0.654505	3.03448	1.75567	0.100628	0.958013	-4.54975
IGKC_dup12	-0.529492	4.81284	-1.75517	0.100716	0.958013	-4.54978
ATMIN	-0.669727	3.32137	-1.75488	0.100768	0.958013	-4.5498
KJ905695	0.710592	3.78794	1.75475	0.100791	0.958013	-4.54981
GYPC	-1.96397	7.43822	-1.75474	0.100792	0.958013	-4.54981
SUPT5H	1.34335	3.89255	1.75474	0.100792	0.958013	-4.54981
TMEM56	1.1185	2.47694	1.75468	0.100802	0.958013	-4.54982
RBM7	-0.648119	3.72966	-1.75464	0.100809	0.958013	-4.54982
TNFSF18_dup1	-0.730767	2.53239	-1.75449	0.100836	0.958013	-4.54983
TCTE3	0.589836	3.14468	1.75368	0.10098	0.958013	-4.54988
ZXDA	0.781641	1.869	1.75333	0.101042	0.958013	-4.54991
TMA16	1.08077	5.27476	1.75322	0.101061	0.958013	-4.54992
TCP11L2	-0.710659	3.72464	-1.75295	0.101109	0.958013	-4.54993
SRSF3	-0.88471	6.29666	-1.75294	0.101109	0.958013	-4.54993
WISP2_dup1	-1.95898	3.62435	-1.75286	0.101123	0.958013	-4.54994
OXSR1	0.680457	4.38678	1.75244	0.101198	0.958013	-4.54997
ST6GALNAC2	1.34599	1.57812	1.75238	0.10121	0.958013	-4.54997
PML	1.34937	2.48449	1.7519	0.101295	0.958013	-4.55001
MCM7	0.555092	3.27671	1.75189	0.101295	0.958013	-4.55001
GIMAP5	0.77266	5.29294	1.75183	0.101307	0.958013	-4.55001
SORCS2_dup1	0.681822	1.00166	1.75178	0.101316	0.958013	-4.55001
ZNF224	-0.727575	2.94231	-1.75149	0.101366	0.958013	-4.55003
NG_023218.1_frag	-0.597729	2.49658	-1.75143	0.101376	0.958013	-4.55004
GBP7	0.934526	2.77249	1.75113	0.10143	0.958013	-4.55006
LAT2_dup1	0.62602	3.81789	1.75111	0.101434	0.958013	-4.55006
ARHGAP11A	0.615555	1.04053	1.75109	0.101438	0.958013	-4.55006
MBD3	0.573129	4.09539	1.75088	0.101475	0.958013	-4.55008
ADPGK	0.770788	5.07875	1.75083	0.101484	0.958013	-4.55008
COL17A1	0.931678	0.929593	1.75068	0.101511	0.958013	-4.55009
TTI2	1.0434	2.78827	1.75056	0.101532	0.958013	-4.5501
SEC22C_dup2	-0.710886	3.0463	-1.75055	0.101534	0.958013	-4.5501
LCN10	-0.559469	3.43135	-1.75029	0.10158	0.958013	-4.55012
PCYT2	-0.733369	4.90824	-1.75012	0.101611	0.958013	-4.55013
DNAJC25	0.760561	1.28993	1.74954	0.101714	0.958013	-4.55017
CCDC57_dup1	0.579643	1.65861	1.74923	0.101768	0.958013	-4.55019
PROSC	0.770708	5.4067	1.74797	0.101992	0.958013	-4.55028
SMIM14	1.03544	1.84211	1.74792	0.102001	0.958013	-4.55028
NUDT13_dup1	0.855789	2.31747	1.7478	0.102023	0.958013	-4.55029
TNFSF13B	0.765254	3.06661	1.74717	0.102134	0.958013	-4.55033
SIN3B	0.593359	1.21799	1.74713	0.102143	0.958013	-4.55033
NFKBIA	0.671232	4.03887	1.74667	0.102224	0.958013	-4.55036
E2F8	0.757849	5.7262	1.74621	0.102307	0.958013	-4.5504
MTFMT_dup1	-0.79021	3.2396	-1.746	0.102345	0.958013	-4.55041
ZNF563	-0.679087	2.35104	-1.74572	0.102394	0.958013	-4.55043
RPS2_dup4	-0.700351	3.26948	-1.74513	0.1025	0.958013	-4.55047
FAM3A_dup1	-0.681188	3.75336	-1.74505	0.102515	0.958013	-4.55048
PYGB	1.04758	1.62714	1.745	0.102523	0.958013	-4.55048
SLC25A2	1.05413	1.87661	1.74499	0.102525	0.958013	-4.55048
LOC105378283_frag	0.736084	0.779162	1.74499	0.102526	0.958013	-4.55048
FMR1NB_dup1	-0.772494	2.70659	-1.74482	0.102556	0.958013	-4.55049
NHLRC1	0.794828	3.45849	1.74473	0.102572	0.958013	-4.5505
TNXB	0.912242	1.24336	1.74393	0.102715	0.958013	-4.55055
CACNG1	1.45725	2.35261	1.74387	0.102726	0.958013	-4.55056
OR2A4	-0.53706	1.2611	-1.74381	0.102736	0.958013	-4.55056
OR2M4	-0.767018	2.2476	-1.74369	0.102757	0.958013	-4.55057
PI4KAP2	0.593767	3.80781	1.74366	0.102764	0.958013	-4.55057
GSR	0.555709	4.6192	1.74351	0.102791	0.958013	-4.55058
CCNF	0.694827	1.78985	1.74328	0.102831	0.958013	-4.5506
IGF2BP1	-0.733325	2.54836	-1.74325	0.102836	0.958013	-4.5506
UBE3A	1.49984	1.49074	1.74312	0.102861	0.958013	-4.55061
C12orf65_dup3	0.553077	4.78438	1.74304	0.102874	0.958013	-4.55061
NAGA	0.5925	4.07283	1.74246	0.102978	0.958013	-4.55065
RAD51	-1.62589	5.24787	-1.74244	0.102983	0.958013	-4.55065
LINC00597	1.64245	1.46695	1.74166	0.103122	0.958013	-4.55071
TLX2	-0.644577	2.40768	-1.74164	0.103127	0.958013	-4.55071
ADAMTS14_dup1	0.581481	3.84579	1.74156	0.10314	0.958013	-4.55071
NFIX	-2.00617	4.83675	-1.74146	0.103159	0.958013	-4.55072
ST8SIA4_dup1	-0.725566	2.56116	-1.74073	0.10329	0.958013	-4.55077
RPL35_dup2	-0.597791	3.27014	-1.74067	0.1033	0.958013	-4.55077
OR52N5	-0.508319	4.09818	-1.74034	0.10336	0.958013	-4.5508
HACD2	0.726596	1.17326	1.74022	0.103382	0.958013	-4.55081
MLXIP	0.656785	2.72416	1.73983	0.103452	0.958013	-4.55083
COQ10A	0.807233	1.36175	1.7395	0.103513	0.958013	-4.55085
PLEKHA4_dup1	-1.06965	5.7317	-1.73911	0.103582	0.958013	-4.55088
SGK2_dup2	0.92721	3.02173	1.73906	0.103592	0.958013	-4.55088
KLRC2	-0.745734	2.82416	-1.73883	0.103633	0.958013	-4.5509
CXCR6	-0.783095	2.88901	-1.73854	0.103686	0.958013	-4.55092
TSKU	0.971585	4.61412	1.73843	0.103706	0.958013	-4.55093
IL36G	-0.619137	2.2669	-1.73842	0.103708	0.958013	-4.55093
USP22	1.09397	2.75294	1.73814	0.103758	0.958013	-4.55095
GFRA3	-0.75791	2.39349	-1.73806	0.103772	0.958013	-4.55095
ZG16B	1.40872	6.85463	1.73799	0.103785	0.958013	-4.55096
TPM3_dup1	-0.604881	3.71796	-1.73787	0.103807	0.958013	-4.55097
EBF1_dup1	-0.801034	3.61776	-1.73783	0.103814	0.958013	-4.55097
KDM7A	0.859761	1.45272	1.73771	0.103837	0.958013	-4.55098
KCNJ12	-0.483219	3.98477	-1.73757	0.103862	0.958013	-4.55099
LEP_dup1	0.852487	2.65973	1.73751	0.103872	0.958013	-4.55099
TFAP2E_dup1	0.931298	2.66078	1.73731	0.103909	0.958013	-4.551
CRELD1	0.717448	0.645484	1.73647	0.10406	0.958013	-4.55106
RENBP_dup1	0.690881	2.96278	1.7358	0.104182	0.958013	-4.55111
NKG7	0.515925	3.89832	1.73517	0.104297	0.958013	-4.55115
CEP57	-0.788777	2.72254	-1.73511	0.104307	0.958013	-4.55115
PLA2G2E	0.918852	1.21386	1.73511	0.104308	0.958013	-4.55115
BCAT1_dup2	0.77117	4.66909	1.73507	0.104314	0.958013	-4.55116
IL1RN_dup2	-0.625935	2.4522	-1.73477	0.104369	0.958013	-4.55118
MAF1	-0.779413	2.47713	-1.73471	0.104381	0.958013	-4.55118
THAP10	-0.688967	2.99822	-1.73461	0.104398	0.958013	-4.55119
PTPRO_dup1	-0.554672	3.22215	-1.73426	0.104461	0.958013	-4.55121
KJ904213	0.619882	1.74471	1.73422	0.10447	0.958013	-4.55122
RPL3_dup1	-0.850989	3.21926	-1.73387	0.104533	0.958013	-4.55124
ZBTB6_dup1	0.561796	2.65414	1.73368	0.104568	0.958013	-4.55125
HOXC10	0.650645	0.933728	1.73336	0.104626	0.958013	-4.55127
IGK	-0.823954	6.06713	-1.73335	0.104627	0.958013	-4.55127
STK16_dup2	-0.732871	2.74355	-1.73325	0.104646	0.958013	-4.55128
SLC22A24	-0.601484	3.05808	-1.73312	0.10467	0.958013	-4.55129
THEMIS	0.769665	0.722982	1.73273	0.104741	0.958013	-4.55132
ZNF493_dup1	-0.683381	3.09698	-1.73266	0.104753	0.958013	-4.55132
AKIRIN2	-0.734752	3.37051	-1.73217	0.104844	0.958013	-4.55136
SLC52A3	-0.681899	3.24923	-1.73204	0.104867	0.958013	-4.55136
BCAP29_dup1	0.876968	0.968429	1.73191	0.10489	0.958013	-4.55137
STC2	-0.582978	3.81651	-1.73167	0.104935	0.958013	-4.55139
RNF128_dup2	0.796501	2.47211	1.7316	0.104947	0.958013	-4.55139
NOC3L	0.702539	0.677921	1.73097	0.105062	0.958013	-4.55144
C8orf74	0.876236	2.12576	1.73083	0.105088	0.958013	-4.55145
GRID1	-0.64282	2.13773	-1.7306	0.10513	0.958013	-4.55146
TMEM104	0.634731	3.87992	1.7304	0.105167	0.958013	-4.55148
TBCK_dup1	-0.614171	3.98587	-1.72986	0.105267	0.958013	-4.55151
TAZ_dup1	1.06771	3.47618	1.72928	0.105373	0.958013	-4.55155
ZNF384	-0.824013	3.17483	-1.72922	0.105383	0.958013	-4.55156
UPK3B	0.541309	4.58272	1.72922	0.105383	0.958013	-4.55156
TNFRSF10D	-0.834245	2.92222	-1.72888	0.105445	0.958013	-4.55158
OLA1_dup2	-1.16476	3.82779	-1.72882	0.105458	0.958013	-4.55158
ARG1	0.857216	5.6386	1.72859	0.105499	0.958013	-4.5516
PIDD1	1.11094	4.6043	1.72856	0.105505	0.958013	-4.5516
SLC7A5	-0.776822	3.09565	-1.72854	0.105508	0.958013	-4.5516
DYNLRB1_dup2	0.845208	1.28816	1.72853	0.105511	0.958013	-4.5516
WFDC10B	1.10405	2.11603	1.72852	0.105511	0.958013	-4.5516
TUBG1	1.16525	3.8245	1.7285	0.105515	0.958013	-4.55161
RRAS	0.932335	4.57731	1.72795	0.105616	0.958013	-4.55164
OXGR1	-0.697856	2.80233	-1.72771	0.10566	0.958013	-4.55166
GAST	-0.710336	3.3184	-1.72763	0.105674	0.958013	-4.55166
C1QTNF4	0.837096	4.66858	1.7275	0.105699	0.958013	-4.55167
N6AMT1	0.697187	1.67473	1.72719	0.105757	0.958013	-4.5517
CNOT7_dup3	0.585063	4.15361	1.72698	0.105794	0.958013	-4.55171
MIOX	-1.27628	3.90346	-1.72679	0.105831	0.958013	-4.55172
C7orf69	0.857163	1.57216	1.72639	0.105903	0.958013	-4.55175
TPH1	0.998076	5.45648	1.72554	0.106061	0.958013	-4.55181
ANG	-0.579205	3.07985	-1.7253	0.106104	0.958013	-4.55182
MDM2	0.802763	4.00392	1.72445	0.106262	0.958013	-4.55188
TMEM99	-0.716458	3.06022	-1.72434	0.106281	0.958013	-4.55189
NGFRAP1_dup1	0.648389	5.13352	1.72394	0.106356	0.958013	-4.55192
C17orf80_dup1	0.638215	1.73748	1.72367	0.106406	0.958013	-4.55194
CDC16	-0.676951	3.42874	-1.72353	0.106432	0.958013	-4.55194
SLC25A45	0.804961	1.24247	1.72285	0.106558	0.958013	-4.55199
SNAP29	0.533123	4.68679	1.72273	0.10658	0.958013	-4.552
CHP1	-0.803033	3.12499	-1.72259	0.106606	0.958013	-4.55201
A2ML1	1.25373	3.67734	1.72228	0.106663	0.958013	-4.55203
DCLK2	0.696338	5.26933	1.72228	0.106664	0.958013	-4.55203
LRRC37B_dup1	0.617448	3.55711	1.72211	0.106696	0.958013	-4.55204
ISLR	-0.541376	3.7843	-1.72197	0.106721	0.958013	-4.55205
PRDX2	0.693213	1.40303	1.72191	0.106731	0.958013	-4.55205
AGK_dup2	0.72432	3.72695	1.72183	0.106746	0.958013	-4.55206
KRTAP19-3	1.54576	6.39979	1.72158	0.106794	0.958013	-4.55208
SEMA3E	0.942262	1.53367	1.72128	0.106849	0.958013	-4.5521
UMODL1-AS1	0.806468	0.853693	1.72122	0.10686	0.958013	-4.5521
RGS19	1.64821	2.65497	1.72122	0.106861	0.958013	-4.5521
EIF2AK4	-0.640026	3.19327	-1.7212	0.106863	0.958013	-4.5521
TSNAX_dup1	-0.839919	3.57181	-1.72092	0.106916	0.958013	-4.55212
LCMT2	0.981575	1.22013	1.72061	0.106973	0.958013	-4.55214
SPPL2B_dup1	0.743706	1.58858	1.71985	0.107115	0.958013	-4.5522
AIF1L_dup2	0.697698	4.41575	1.71952	0.107176	0.958013	-4.55222
SNX2	-1.04439	4.50655	-1.71924	0.107229	0.958013	-4.55224
FOXK1	1.0142	2.17115	1.71908	0.107258	0.958013	-4.55225
KRT18	0.536994	3.56479	1.71897	0.107278	0.958013	-4.55225
CADM1	-0.690771	3.07412	-1.7188	0.107311	0.958013	-4.55227
MAST2	-0.61659	4.10719	-1.71859	0.10735	0.958013	-4.55228
GNB3	-0.83747	3.51681	-1.71853	0.107361	0.958013	-4.55229
KCNAB3	-0.487599	3.55192	-1.7184	0.107384	0.958013	-4.55229
TGIF2LY	0.775059	5.07289	1.71805	0.107451	0.958013	-4.55232
DOC2A_dup1	0.645069	1.28339	1.71784	0.10749	0.958013	-4.55233
ZNF550_dup1	-0.598217	3.41192	-1.7178	0.107498	0.958013	-4.55234
CWC15	-0.772798	3.39649	-1.7174	0.107571	0.958013	-4.55236
ANKRD17	-0.6756	4.34262	-1.71739	0.107573	0.958013	-4.55236
PLA2G2F_dup1	0.66271	3.41313	1.71703	0.107641	0.958013	-4.55239
TLX3	-0.727134	3.14583	-1.71703	0.107642	0.958013	-4.55239
RAB2A	1.0182	2.48121	1.71692	0.10766	0.958013	-4.55239
DPP3_dup1	-1.56129	4.31668	-1.7168	0.107683	0.958013	-4.5524
IQCA1_dup2	0.495493	3.35177	1.71663	0.107716	0.958013	-4.55241
Q504n8	0.931991	5.09202	1.7165	0.10774	0.958013	-4.55242
CDC42BPB	0.583015	0.700146	1.71646	0.107747	0.958013	-4.55243
TAGAP_dup1	-0.786276	4.63811	-1.71611	0.107814	0.958013	-4.55245
DPH2	-0.624857	3.71123	-1.71593	0.107846	0.958013	-4.55246
C12orf63	0.753388	0.967849	1.71564	0.1079	0.958013	-4.55248
NUDT6	-1.33499	6.36172	-1.71481	0.108056	0.958013	-4.55254
ODF2_dup1	-0.716377	3.13846	-1.71466	0.108084	0.958013	-4.55255
PYROXD1_dup1	-0.573169	3.7612	-1.71461	0.108093	0.958013	-4.55255
BCL6	1.07842	4.84295	1.71455	0.108104	0.958013	-4.55256
MLLT3	0.619636	0.603414	1.71455	0.108106	0.958013	-4.55256
AP3D1	-0.570916	3.2242	-1.71454	0.108108	0.958013	-4.55256
HSP90B1	0.89019	3.39302	1.71443	0.108127	0.958013	-4.55256
PAK7_dup2	-0.546638	3.36875	-1.71437	0.108139	0.958013	-4.55257
CIRBP	1.04716	4.48498	1.71433	0.108147	0.958013	-4.55257
FAM71F2	0.807064	4.40244	1.71414	0.108183	0.958013	-4.55258
ARFIP2	-0.753601	2.90296	-1.71389	0.108229	0.958013	-4.5526
EIF3C_frag	-0.591708	3.7806	-1.71376	0.108254	0.958013	-4.55261
IGHG1_dup6	-1.10306	12.5104	-1.71366	0.108273	0.958013	-4.55262
TFPI	-0.570003	3.37539	-1.7135	0.108301	0.958013	-4.55263
RRP7A	0.606107	1.40161	1.71346	0.10831	0.958013	-4.55263
VPS8_frag	-1.03678	3.20792	-1.71331	0.108338	0.958013	-4.55264
NOB1	-0.789013	2.66585	-1.71312	0.108374	0.958013	-4.55265
EPB41	-0.989439	3.12195	-1.7128	0.108434	0.958013	-4.55268
HMCES_dup1	-0.889915	7.48147	-1.71251	0.108488	0.958013	-4.55269
CBS_dup1	0.868558	1.48889	1.71245	0.1085	0.958013	-4.5527
GON7_frag_dup1	0.776903	1.69184	1.71157	0.108666	0.958013	-4.55276
HSFY1	-0.527104	3.98171	-1.71137	0.108703	0.958013	-4.55277
BIN3	-0.639169	3.56226	-1.7113	0.108717	0.958013	-4.55278
C9	-1.19184	2.18554	-1.71113	0.108748	0.958013	-4.55279
COX6A1	0.671821	2.59389	1.71108	0.108757	0.958013	-4.55279
GKN1	0.733809	0.833126	1.71096	0.10878	0.958013	-4.5528
NR2F2	0.857387	0.894475	1.71057	0.108853	0.958013	-4.55283
EIF5A	0.609403	1.68555	1.71055	0.108858	0.958013	-4.55283
CHMP1A	0.564797	1.14879	1.71051	0.108865	0.958013	-4.55283
NR2E3	0.958005	1.60593	1.71045	0.108876	0.958013	-4.55283
VSTM4_dup1	0.661302	2.31712	1.70997	0.108968	0.958013	-4.55287
CASP10	0.672633	2.96678	1.70978	0.109003	0.958013	-4.55288
RAB26	-0.698762	3.36066	-1.70852	0.109241	0.958013	-4.55297
NT5DC1	-0.727978	2.84148	-1.70836	0.109272	0.958013	-4.55298
YPEL3	-0.655658	3.26475	-1.70812	0.109317	0.958013	-4.55299
MSTO1_dup1	0.537937	4.14688	1.7076	0.109416	0.958013	-4.55303
ADAM32_dup1	0.74764	3.92991	1.70704	0.109522	0.958013	-4.55307
MLEC_dup1	0.75512	3.46418	1.70702	0.109526	0.958013	-4.55307
PHKB	0.787073	1.12091	1.70691	0.109548	0.958013	-4.55308
MB21D2	0.650579	1.25186	1.70682	0.109564	0.958013	-4.55308
IKBIP_dup1	0.663163	3.62657	1.70675	0.109577	0.958013	-4.55309
AY358192.1_frag	0.685695	2.41352	1.70664	0.109598	0.958013	-4.55309
RBPJ_dup1	-2.42655	11.8761	-1.70636	0.109652	0.958013	-4.55311
NABP2	0.90276	4.32173	1.70608	0.109704	0.958013	-4.55313
SLC35A4	-0.596791	3.26997	-1.70598	0.109723	0.958013	-4.55314
Dbx1_frag	-0.705506	3.25349	-1.70528	0.109856	0.958013	-4.55319
SGK2_dup1	1.18593	2.43748	1.70519	0.109873	0.958013	-4.55319
IFNA16	0.783936	4.90282	1.70511	0.109888	0.958013	-4.5532
FSIP1_dup8	1.03383	5.67075	1.705	0.10991	0.958013	-4.55321
ZMYND19	-0.837211	1.48736	-1.70472	0.109963	0.958013	-4.55322
SYTL4	0.687142	0.705799	1.70461	0.109984	0.958013	-4.55323
FAU	-1.11309	1.75617	-1.70441	0.110022	0.958013	-4.55325
KLRC1_dup1	0.655367	5.02921	1.704	0.1101	0.958013	-4.55327
BMI1	0.678034	0.710256	1.70394	0.110111	0.958013	-4.55328
PTRHD1	0.87963	2.38292	1.70367	0.110163	0.958013	-4.5533
LIME1	-0.875081	4.44925	-1.70352	0.110192	0.958013	-4.55331
FRMD4B	0.676922	1.54976	1.70313	0.110267	0.958013	-4.55333
ABCD4	-0.601461	1.56032	-1.70299	0.110292	0.958013	-4.55334
Hep B Protein X	-2.05761	5.62362	-1.70285	0.11032	0.958013	-4.55335
TNFRSF14	1.0549	1.55643	1.70267	0.110354	0.958013	-4.55336
ECHDC1	1.01801	5.75851	1.70231	0.110422	0.958013	-4.55339
ASCC1	-0.672613	3.74592	-1.70223	0.110437	0.958013	-4.55339
TRPM6	-0.657038	3.10892	-1.70222	0.110441	0.958013	-4.55339
PKN2	0.624741	1.70814	1.70172	0.110535	0.958013	-4.55343
CPT1C	-0.577079	2.99213	-1.70106	0.110663	0.958013	-4.55347
NOS1AP_dup1	0.649024	3.61589	1.70051	0.110767	0.958013	-4.55351
HSD11B1L_dup1	0.562309	0.409614	1.70039	0.11079	0.958013	-4.55352
TULP4_dup1	0.922346	2.40283	1.70031	0.110805	0.958013	-4.55352
GAMT	-1.50976	4.16561	-1.70017	0.110832	0.958013	-4.55353
ANKRD55	1.19749	3.39475	1.69951	0.110958	0.958013	-4.55358
MNT_dup2	-1.15534	4.29418	-1.69938	0.110985	0.958013	-4.55359
PIH1D3	-0.801895	3.03517	-1.6993	0.111	0.958013	-4.55359
OXSM	0.809388	1.01714	1.69925	0.111009	0.958013	-4.5536
SRMS_dup3	0.551572	4.10049	1.69914	0.111031	0.958013	-4.5536
FAM46A	-0.763306	4.03432	-1.69893	0.11107	0.958013	-4.55362
SAFB	0.659651	3.35787	1.69892	0.111073	0.958013	-4.55362
PTK2	1.12323	3.31924	1.69877	0.111102	0.958013	-4.55363
ART3	-0.710216	2.94374	-1.69871	0.111113	0.958013	-4.55363
OR52N4	-0.688427	2.21492	-1.69854	0.111145	0.958013	-4.55364
R3HCC1L	-0.806152	2.99091	-1.69834	0.111184	0.958013	-4.55366
MEIOC	-0.974643	6.68367	-1.69761	0.111324	0.958013	-4.55371
NRDE2	0.81567	0.885536	1.69734	0.111377	0.958013	-4.55372
TBCE	0.767956	1.35323	1.69716	0.111411	0.958013	-4.55374
DDI1	-1.04888	2.52917	-1.69707	0.111428	0.958013	-4.55374
CD300LF	-0.497445	4.29729	-1.69678	0.111484	0.958013	-4.55376
KIAA0087	-0.725775	3.17522	-1.69668	0.111504	0.958013	-4.55377
KJ903245	-0.742262	2.03426	-1.69646	0.111545	0.958013	-4.55378
EPT1_frag	0.626274	2.0916	1.69627	0.111582	0.958013	-4.5538
OR4D1_dup1	-0.932153	4.80187	-1.69594	0.111646	0.958013	-4.55382
WDR88_dup1	0.678408	1.63367	1.69581	0.111671	0.958013	-4.55383
FOXC2	0.947433	3.55434	1.6958	0.111673	0.958013	-4.55383
COX6A2	0.588311	2.86452	1.69556	0.11172	0.958013	-4.55385
POM121L1P	0.658681	1.04994	1.69538	0.111755	0.958013	-4.55386
FAM156A_dup1	0.63781	4.50916	1.69523	0.111784	0.958013	-4.55387
GTF2I_dup2	-0.921971	3.96653	-1.69517	0.111795	0.958013	-4.55387
PROX2	0.68	1.48385	1.695	0.111829	0.958013	-4.55388
SPCS2	1.08468	1.62755	1.69476	0.111874	0.958013	-4.5539
NPDC1	0.936535	3.69521	1.69474	0.111878	0.958013	-4.5539
OSGIN1_dup3	-0.611383	3.24227	-1.69452	0.111921	0.958013	-4.55392
GLUD2	0.568348	0.919036	1.69426	0.11197	0.958013	-4.55393
PNMA2_dup1	0.879614	4.71817	1.69414	0.111994	0.958013	-4.55394
GPR137C	0.551201	3.88207	1.69409	0.112003	0.958013	-4.55394
HIST1H2BC_dup3	-0.648994	3.3301	-1.69385	0.11205	0.958013	-4.55396
ZSCAN23	0.832654	1.0734	1.6936	0.112099	0.958013	-4.55398
DCUN1D4	0.725835	2.81994	1.69305	0.112206	0.958013	-4.55402
IGHV5-78	-0.616363	2.50949	-1.69296	0.112223	0.958013	-4.55402
IGKC_dup4	-0.605644	5.89039	-1.69288	0.112238	0.958013	-4.55403
TTN	-0.713772	4.41531	-1.6928	0.112254	0.958013	-4.55403
KJ900936_frag	0.80682	1.39949	1.69254	0.112304	0.958013	-4.55405
LDHC	0.544627	0.449937	1.69254	0.112304	0.958013	-4.55405
TRIB3_dup1	-0.742021	2.73629	-1.69236	0.112339	0.958013	-4.55406
GRAMD1B	0.765134	0.884389	1.69178	0.112451	0.958013	-4.5541
MREG_dup1	0.948321	5.44233	1.69168	0.112472	0.958013	-4.55411
ZP3	1.38782	2.97634	1.69158	0.112491	0.958013	-4.55412
PPP4R1L	0.730922	1.68708	1.69157	0.112493	0.958013	-4.55412
Gbx2	-0.748342	2.84889	-1.69143	0.112519	0.958013	-4.55413
MAS1L_dup1	-0.547826	3.45002	-1.69105	0.112592	0.958013	-4.55415
PLAUR_dup1	0.606699	5.22274	1.69099	0.112606	0.958013	-4.55416
CRK	1.39507	2.55206	1.69072	0.112657	0.958013	-4.55417
PSMB7_dup1	-0.55576	3.62559	-1.69	0.112797	0.958013	-4.55422
DHRS4	0.512369	4.97508	1.68985	0.112826	0.958013	-4.55423
EFCAB14	-0.899919	9.80751	-1.68982	0.112833	0.958013	-4.55423
SIGMAR1_dup1	0.844841	3.90794	1.68967	0.112862	0.958013	-4.55424
HDAC9	0.730275	1.48568	1.68889	0.113014	0.958013	-4.5543
RNF130_frag	0.638623	3.71286	1.68859	0.113073	0.958013	-4.55432
GPR135	1.15331	1.67484	1.68766	0.113255	0.958013	-4.55438
USP36_dup3	-0.899023	3.88986	-1.68747	0.113291	0.958013	-4.55439
RABGAP1L	-0.698411	3.53336	-1.68736	0.113313	0.958013	-4.5544
FBXO36_dup1	-0.62261	2.8049	-1.68687	0.113408	0.958013	-4.55443
FAM189B_dup1	-0.743628	3.98373	-1.68646	0.113489	0.958013	-4.55446
PMCH	-0.703376	2.11678	-1.68643	0.113495	0.958013	-4.55446
RORB	-0.739188	3.38265	-1.68638	0.113504	0.958013	-4.55447
GPBP1_frag	1.36496	5.39692	1.68635	0.113511	0.958013	-4.55447
CHST10	0.691478	4.48459	1.68609	0.113562	0.958013	-4.55449
YIPF3	-0.540783	4.07815	-1.68608	0.113563	0.958013	-4.55449
MPP7	-0.606716	3.48262	-1.68587	0.113604	0.958013	-4.5545
C6orf201_dup1	0.614856	1.02405	1.68567	0.113644	0.958013	-4.55452
CCDC22	0.568306	4.1037	1.68441	0.11389	0.958013	-4.5546
OR5AC2	0.621521	1.49347	1.68424	0.113925	0.958013	-4.55461
PTGER1	0.688475	1.89829	1.68414	0.113944	0.958013	-4.55462
FPGT	0.618425	3.46687	1.68357	0.114056	0.958013	-4.55466
SH3D19_dup1	-1.3932	3.85383	-1.68321	0.114127	0.958013	-4.55468
CELF3_dup1	0.562926	4.79225	1.68309	0.114149	0.958013	-4.55469
C22orf23	-0.544098	3.66328	-1.68279	0.114209	0.958013	-4.55471
AQP12B_dup2	0.611915	2.76718	1.68255	0.114256	0.958013	-4.55473
TCF4	-0.817305	3.29383	-1.68232	0.114302	0.958013	-4.55474
RAB33B	-0.712614	2.28392	-1.68221	0.114323	0.958013	-4.55475
PURA	1.15297	5.14472	1.68203	0.114358	0.958013	-4.55476
RIMS3	0.805935	1.99126	1.68203	0.11436	0.958013	-4.55476
TAB2_dup1	0.564371	4.32363	1.6819	0.114384	0.958013	-4.55477
CCNL1	-0.726438	2.47364	-1.68126	0.11451	0.958013	-4.55481
CYFIP1	0.458212	4.61559	1.68113	0.114536	0.958013	-4.55482
DBNDD2	1.23604	3.65961	1.68086	0.114589	0.958013	-4.55484
PKD2L1	-0.886664	2.77174	-1.68011	0.114737	0.958013	-4.55489
USO1	-0.74235	2.18315	-1.68009	0.114742	0.958013	-4.55489
ATP6V1D_dup1	-0.697951	1.76921	-1.68004	0.114752	0.958013	-4.5549
TACR3	0.783351	3.36714	1.68003	0.114754	0.958013	-4.5549
ALDOA	0.7839	5.54112	1.67988	0.114784	0.958013	-4.55491
CISD1	-0.798961	3.73022	-1.6798	0.114799	0.958013	-4.55491
DUSP14	-0.707541	2.39586	-1.6796	0.114839	0.958013	-4.55493
ZCCHC17	-0.627755	2.79672	-1.67938	0.114882	0.958013	-4.55494
FLOT1	0.596942	3.02548	1.67932	0.114894	0.958013	-4.55494
Tal1	-0.73836	5.12728	-1.67924	0.114909	0.958013	-4.55495
CCDC40	-1.95631	3.84264	-1.67893	0.114971	0.958013	-4.55497
ADRA2A	-0.515924	3.57422	-1.67875	0.115007	0.958013	-4.55498
TDGF1	-0.519514	3.58506	-1.67841	0.115075	0.958013	-4.55501
YTHDC1	0.578451	1.23831	1.67831	0.115094	0.958013	-4.55501
ALX3	-0.70609	3.16087	-1.67803	0.115149	0.958013	-4.55503
TBC1D16	-0.829853	2.13486	-1.67764	0.115226	0.958013	-4.55506
Lupus La	-2.00927	6.69385	-1.67688	0.115377	0.958013	-4.55511
USP1	-0.787714	2.49342	-1.67682	0.115389	0.958013	-4.55511
VTCN1	0.545326	3.54127	1.6768	0.115393	0.958013	-4.55511
CP	0.581978	2.71288	1.67645	0.115462	0.958013	-4.55514
HNRNPK_dup1	-0.751431	3.48965	-1.67644	0.115465	0.958013	-4.55514
C1orf115	0.970737	1.51941	1.67643	0.115468	0.958013	-4.55514
ACVR1B	-0.72695	4.17993	-1.6761	0.115532	0.958013	-4.55516
CMTM5	0.643404	5.0906	1.67574	0.115604	0.958013	-4.55519
TAF1D	-0.629754	2.29817	-1.67572	0.115607	0.958013	-4.55519
SLC27A2_dup1	-1.09195	5.10954	-1.67484	0.115784	0.958013	-4.55525
ARFGEF1	-0.65815	3.31262	-1.67444	0.115863	0.958013	-4.55527
CPNE4_dup1	0.929941	4.43501	1.67443	0.115865	0.958013	-4.55527
UBE2L3	0.517013	3.88251	1.67423	0.115905	0.958013	-4.55529
PCDHGC3	-0.752136	1.672	-1.67422	0.115907	0.958013	-4.55529
ZNF581	0.746315	4.22415	1.67365	0.11602	0.958013	-4.55533
MST1R	0.812656	1.62648	1.67352	0.116046	0.958013	-4.55534
KJ901253_frag	0.839065	1.13612	1.67346	0.116059	0.958013	-4.55534
C6orf182_dup1	-0.578196	3.42144	-1.67342	0.116066	0.958013	-4.55534
RNH1_dup1	-1.09491	5.52613	-1.67304	0.116142	0.958013	-4.55537
KJ902540	0.945761	5.43809	1.67297	0.116155	0.958013	-4.55537
PI4KAP2_dup1	0.616976	3.59636	1.67285	0.116181	0.958013	-4.55538
CSNK1D	-0.519942	3.97411	-1.67278	0.116195	0.958013	-4.55539
ATP10A	0.578637	2.02134	1.67271	0.116208	0.958013	-4.55539
IGKC_dup19	-0.62902	5.35785	-1.67263	0.116223	0.958013	-4.5554
UNC119	0.593801	0.569917	1.67231	0.116288	0.958013	-4.55542
ICAM1_dup1	0.621008	3.88807	1.67225	0.116301	0.958013	-4.55542
ZNF606_dup1	0.63297	4.38797	1.67219	0.116313	0.958013	-4.55543
TXK	0.600128	3.51015	1.67185	0.11638	0.958013	-4.55545
ZNF521_dup1	0.581663	0.811469	1.67166	0.116419	0.958013	-4.55546
WT1-AS_dup3	-0.628133	1.848	-1.6715	0.116451	0.958013	-4.55547
ASS1	0.956589	4.889	1.67147	0.116456	0.958013	-4.55547
ZNF829_dup1	0.626066	4.07663	1.67132	0.116487	0.958013	-4.55548
GYS2	0.709879	2.78317	1.67112	0.116527	0.958013	-4.5555
HYAL2	-0.54683	3.57012	-1.6707	0.11661	0.958013	-4.55553
PON3	-0.531033	4.25977	-1.67065	0.11662	0.958013	-4.55553
DLX1	0.833071	1.92915	1.66994	0.116763	0.958013	-4.55558
IGFBP3_dup1	0.508386	1.02362	1.66994	0.116764	0.958013	-4.55558
PSMA4	1.09856	4.23065	1.66987	0.116777	0.958013	-4.55558
FOXA1	-0.723534	3.46325	-1.66985	0.116782	0.958013	-4.55558
PTPMT1	0.699085	4.0865	1.66962	0.116827	0.958013	-4.5556
BBS1_dup1	0.78683	1.52292	1.66962	0.116827	0.958013	-4.5556
PODN_dup2	0.513898	4.16955	1.66954	0.116843	0.958013	-4.5556
KIRREL	0.633146	3.00237	1.66945	0.116862	0.958013	-4.55561
CCL28	-0.714118	3.34947	-1.66941	0.116869	0.958013	-4.55561
PCDHGA10_dup1	0.611832	1.17909	1.66923	0.116906	0.958013	-4.55563
ATAD5	0.65906	0.982774	1.66905	0.116941	0.958013	-4.55564
OR8A1_dup1	0.631408	0.977827	1.66902	0.116948	0.958013	-4.55564
FAM184A	0.838216	2.69055	1.66863	0.117025	0.958013	-4.55567
IPO8	0.727441	1.02725	1.66852	0.117049	0.958013	-4.55567
SIX4	0.998734	1.79932	1.66852	0.117049	0.958013	-4.55567
FCN2	-0.591784	3.07206	-1.66848	0.117057	0.958013	-4.55568
ITGB1_dup2	0.691639	1.35196	1.66842	0.117068	0.958013	-4.55568
YBX2_dup1	0.692094	3.3738	1.6681	0.117132	0.958013	-4.5557
OXTR	0.571368	1.16882	1.66798	0.117158	0.958013	-4.55571
SIGLEC10	0.716767	1.24629	1.66703	0.117348	0.958013	-4.55577
LEPR	-0.563825	3.31305	-1.66698	0.117359	0.958013	-4.55578
MAN1B1	0.975808	3.13114	1.66666	0.117422	0.958013	-4.5558
SRRD	0.800738	2.11415	1.66655	0.117445	0.958013	-4.55581
TNS1	1.3997	2.41678	1.66643	0.117468	0.958013	-4.55581
SP6	0.706532	3.30738	1.66619	0.117517	0.958013	-4.55583
OR5F1	-0.701175	2.25202	-1.66596	0.117563	0.958013	-4.55585
RNASE1	0.67222	4.10754	1.66594	0.117568	0.958013	-4.55585
ZNF330	-0.6544	3.72034	-1.66587	0.117581	0.958013	-4.55585
TMPRSS3	1.1135	2.98089	1.66582	0.117593	0.958013	-4.55586
SSMEM1_dup1	0.589235	4.1564	1.66557	0.117643	0.958013	-4.55587
IGBP1	0.821502	4.94088	1.66555	0.117647	0.958013	-4.55587
DTWD1_dup2	0.819046	1.63403	1.66546	0.117665	0.958013	-4.55588
RFC3	1.18286	2.23891	1.66545	0.117667	0.958013	-4.55588
ACTR2_dup2	-0.637313	3.34613	-1.66545	0.117667	0.958013	-4.55588
GAGE12B	0.685929	1.26831	1.66542	0.117673	0.958013	-4.55588
TOR3A	0.696082	2.71866	1.66488	0.117783	0.958013	-4.55592
FGF6	1.43775	2.32454	1.66455	0.117849	0.958013	-4.55594
PTPN3	1.00679	3.12182	1.66444	0.117871	0.958013	-4.55595
FAM84B	0.942697	1.24953	1.66416	0.117928	0.958013	-4.55597
AKT1	1.32678	3.39465	1.66408	0.117944	0.958013	-4.55597
FGF14	0.590009	3.31221	1.66396	0.117969	0.958013	-4.55598
GAGE1	-0.522597	3.3383	-1.66395	0.11797	0.958013	-4.55598
RASD1	1.29254	2.17935	1.66387	0.117987	0.958013	-4.55599
PSTK	0.778602	3.10908	1.66385	0.117991	0.958013	-4.55599
PLEKHG5_dup2	0.909395	0.93563	1.66369	0.118024	0.958013	-4.556
SLC6A2	0.701213	2.59897	1.66362	0.118038	0.958013	-4.556
CD46_dup1	-0.580876	3.0488	-1.66345	0.118071	0.958013	-4.55601
O75505	0.858674	2.33408	1.66345	0.118072	0.958013	-4.55601
REL_dup1	0.679027	1.4996	1.6632	0.118122	0.958013	-4.55603
ROPN1L	0.704846	3.50012	1.66316	0.11813	0.958013	-4.55603
CYP4V2	0.568677	4.91551	1.66224	0.118317	0.958013	-4.5561
KRTAP12-3	-0.568931	4.17392	-1.66211	0.118343	0.958013	-4.5561
ZNF295-AS1	0.66546	4.11693	1.66183	0.1184	0.958013	-4.55612
CES2	0.750109	0.76087	1.6618	0.118407	0.958013	-4.55613
GNAZ	-0.574161	2.61973	-1.66168	0.118431	0.958013	-4.55613
AP1S2	0.705635	2.57945	1.66157	0.118454	0.958013	-4.55614
EMC7	-0.452803	3.89512	-1.6609	0.118588	0.958013	-4.55619
GOLGA2	-0.655005	1.76671	-1.66075	0.11862	0.958013	-4.5562
TAS2R43	-0.664149	3.78272	-1.66067	0.118636	0.958013	-4.5562
HIST1H2AG_dup1	0.714465	2.95005	1.66047	0.118677	0.958013	-4.55622
SPG20	0.793636	3.07811	1.66035	0.1187	0.958013	-4.55622
VEZF1	-0.629834	2.79267	-1.66019	0.118734	0.958013	-4.55623
WDR74	0.693415	1.09718	1.65976	0.118821	0.958013	-4.55626
TAS2R38	1.00533	1.20041	1.65957	0.118861	0.958013	-4.55628
GP5	-0.673079	3.34753	-1.65935	0.118905	0.958013	-4.55629
DUS3L_dup1	0.592373	4.54377	1.65928	0.118919	0.958013	-4.5563
PPP1R12C	1.0234	3.79666	1.65906	0.118964	0.958013	-4.55631
NDUFA8	0.874971	3.17596	1.65892	0.118993	0.958013	-4.55632
FXR1	-0.714093	3.5127	-1.65875	0.119027	0.958013	-4.55633
RNF111	-0.593443	1.67479	-1.65856	0.119066	0.958013	-4.55634
ZNF665	-0.659343	3.59945	-1.65835	0.119109	0.958013	-4.55636
WFDC5	0.825382	2.29259	1.65834	0.119111	0.958013	-4.55636
P3H4	-0.87059	4.78527	-1.65827	0.119125	0.958013	-4.55636
OR52D1	-0.484	3.79949	-1.65825	0.119129	0.958013	-4.55636
GGTLC1	0.587849	4.22792	1.6581	0.11916	0.958013	-4.55637
QKI	-0.814718	4.71012	-1.65805	0.11917	0.958013	-4.55638
C5orf49	0.718887	1.57412	1.65793	0.119195	0.958013	-4.55639
RPL15_dup2	-0.561509	2.8249	-1.65738	0.119307	0.958013	-4.55642
KJ901005_frag	1.06075	1.96334	1.65725	0.119333	0.958013	-4.55643
CCR1	-0.787764	4.33997	-1.65717	0.119349	0.958013	-4.55644
ZNF436_dup2	0.594122	1.20512	1.65713	0.119358	0.958013	-4.55644
RACK1	0.534963	4.85706	1.65696	0.119392	0.958013	-4.55645
MEIS3	1.15304	3.09958	1.65694	0.119398	0.958013	-4.55645
ANKRD17_dup1	0.651889	1.19023	1.65684	0.119417	0.958013	-4.55646
WDR77_dup1	0.648201	4.34994	1.65681	0.119423	0.958013	-4.55646
DSTYK_dup1	0.621721	3.51656	1.65675	0.119436	0.958013	-4.55647
MT2A_frag	-0.565821	2.07445	-1.65643	0.119502	0.958013	-4.55649
TTBK2	-0.786858	3.12836	-1.65642	0.119504	0.958013	-4.55649
MBNL1	-0.591755	2.92798	-1.65641	0.119505	0.958013	-4.55649
GFPT1	-0.784249	2.09641	-1.65638	0.119511	0.958013	-4.55649
SOST	0.535574	2.70347	1.65618	0.119553	0.958013	-4.5565
HYLS1_dup1	0.659867	6.29957	1.65587	0.119616	0.958013	-4.55652
FCER1G	0.940172	1.80899	1.6558	0.119631	0.958013	-4.55653
C11orf72	0.896587	3.42967	1.65545	0.119702	0.958013	-4.55655
INSM1	-0.562858	1.96167	-1.65517	0.11976	0.958013	-4.55657
SLC30A4	0.679458	5.15491	1.65506	0.119782	0.958013	-4.55658
ZNRF3	-0.556605	2.8842	-1.6545	0.119897	0.958013	-4.55662
KBTBD12	0.535475	4.69229	1.65434	0.11993	0.958013	-4.55663
DMBX1_dup2	-0.604744	2.66037	-1.65424	0.119951	0.958013	-4.55663
FOXB1	0.611398	1.02733	1.65421	0.119956	0.958013	-4.55664
ADGRG3	0.694839	1.79984	1.6541	0.119979	0.958013	-4.55664
UBTD2	-0.843092	2.33711	-1.65409	0.119981	0.958013	-4.55664
P4HTM_dup1	0.600692	2.44632	1.65398	0.120005	0.958013	-4.55665
OR4D1	0.505912	3.49696	1.6536	0.120082	0.958013	-4.55668
ALDOC	0.686269	4.58969	1.65322	0.120161	0.958013	-4.5567
SLC7A6	0.669414	3.49673	1.65321	0.120162	0.958013	-4.5567
ZNF672	0.598286	3.7761	1.65319	0.120166	0.958013	-4.5567
BRIX1_dup2	0.560122	2.51471	1.65319	0.120166	0.958013	-4.5567
TRIOBP	0.491761	4.1007	1.65273	0.120261	0.958013	-4.55674
PRDM6	-0.572193	3.48217	-1.65237	0.120336	0.958013	-4.55676
ASNS_dup1	0.821566	1.16602	1.65207	0.120398	0.958013	-4.55678
RIOK2_dup1	0.885695	2.01191	1.65178	0.120458	0.958013	-4.5568
SH2D2A_dup1	0.624453	5.85916	1.65143	0.120529	0.958013	-4.55682
ASGR1	1.04466	1.96438	1.65117	0.120583	0.958013	-4.55684
GRK4	0.80203	1.34032	1.65058	0.120705	0.958013	-4.55688
REXO1L1P_dup1	0.597099	2.81825	1.65056	0.120708	0.958013	-4.55688
KJ903673_frag	1.40123	3.69821	1.65022	0.120779	0.958013	-4.5569
CACNB1_dup2	0.877336	4.06957	1.65014	0.120795	0.958013	-4.55691
PRKAR1B	1.07472	5.48756	1.64993	0.120839	0.958013	-4.55692
ASZ1	-0.754943	3.72939	-1.6498	0.120866	0.958013	-4.55693
C8orf86	0.839519	1.09453	1.64941	0.120946	0.958013	-4.55696
STK31_dup1	-0.661669	3.77242	-1.64922	0.120985	0.958013	-4.55697
CDK11A	0.859493	1.55734	1.64907	0.121017	0.958013	-4.55698
FAM193B	-0.647751	3.4408	-1.649	0.12103	0.958013	-4.55699
DBX1	1.30311	5.15817	1.64891	0.12105	0.958013	-4.55699
PKMYT1	1.06408	3.60247	1.64838	0.121159	0.958013	-4.55703
DTNBP1_dup1	1.31832	5.60196	1.64828	0.121179	0.958013	-4.55703
ZBTB7A_frag	-0.863718	2.72372	-1.64825	0.121186	0.958013	-4.55704
STAT3_dup1	-1.14105	5.75538	-1.64799	0.121241	0.958013	-4.55705
PELI1_frag	0.558128	0.880595	1.64777	0.121287	0.958013	-4.55707
GLRX5_dup1	0.707368	4.56806	1.64775	0.121291	0.958013	-4.55707
PLEKHH3	0.625718	3.68108	1.6475	0.121342	0.958013	-4.55709
GAMT_dup1	-1.09992	5.2923	-1.64697	0.121452	0.958013	-4.55712
OR10Z1	-0.669303	3.25237	-1.64664	0.12152	0.958013	-4.55714
MRPL36	0.565664	3.03783	1.64609	0.121634	0.958013	-4.55718
GUCY2F_dup2	-0.632263	3.58913	-1.64596	0.121662	0.958013	-4.55719
S1PR3	-0.82751	3.93263	-1.64591	0.121672	0.958013	-4.55719
H2(A+B)_dup9	1.47077	6.19389	1.64572	0.121713	0.958013	-4.55721
PRKCE	0.843391	1.08747	1.64564	0.121729	0.958013	-4.55721
METTL25	-0.697902	3.28754	-1.64537	0.121785	0.958013	-4.55723
EFNB2	0.503773	1.44851	1.64518	0.121824	0.958013	-4.55724
FAM26E	0.711787	1.55269	1.64512	0.121837	0.958013	-4.55725
MPPED1	0.453347	4.57157	1.64481	0.121901	0.958013	-4.55727
RIMS2	-0.557031	3.18396	-1.64481	0.121901	0.958013	-4.55727
NGLY1_dup1	-0.614725	3.84358	-1.64456	0.121954	0.958013	-4.55728
EPB41L2	0.73149	4.1762	1.64452	0.121961	0.958013	-4.55729
IGFBP1_dup1	1.44824	3.33586	1.64449	0.121967	0.958013	-4.55729
COL9A3	-0.555132	4.22696	-1.64443	0.121981	0.958013	-4.55729
NECAB3	-1.22418	5.63448	-1.64439	0.121988	0.958013	-4.55729
HEPN1	0.751729	2.98288	1.64438	0.121991	0.958013	-4.5573
WAC_dup1	-0.639957	3.26463	-1.64418	0.122033	0.958013	-4.55731
TM9SF2	1.31153	1.92891	1.6441	0.12205	0.958013	-4.55731
BCAS2	1.12736	5.83528	1.64374	0.122124	0.958013	-4.55734
MAGEA10	1.3194	1.85941	1.64361	0.122152	0.958013	-4.55735
C2orf27A_dup1	0.807398	2.56447	1.6434	0.122195	0.958013	-4.55736
FOXRED1_dup1	0.808429	2.06518	1.64326	0.122224	0.958013	-4.55737
PDE5A	-0.746	3.50461	-1.64313	0.122251	0.958013	-4.55738
PFKP	0.804603	5.17623	1.64303	0.122272	0.958013	-4.55739
DHX34	-0.570862	3.40521	-1.64281	0.122319	0.958013	-4.5574
CMTM3	-0.875532	3.40534	-1.64263	0.122356	0.958013	-4.55741
KCNA4	-0.579731	3.9338	-1.64261	0.12236	0.958013	-4.55741
SYT16	-0.689965	2.07224	-1.64241	0.122402	0.958013	-4.55743
CHIA	1.20149	2.64746	1.6424	0.122404	0.958013	-4.55743
PPIAL4C	0.67271	2.21919	1.64224	0.122437	0.958013	-4.55744
RUNX2	0.769975	2.33671	1.64224	0.122439	0.958013	-4.55744
PHF10_dup1	-1.62172	3.8568	-1.6422	0.122447	0.958013	-4.55744
PODNL1	0.831687	4.36115	1.64175	0.122541	0.958013	-4.55747
ABCD3	0.602093	1.20038	1.64167	0.122556	0.958013	-4.55748
HLA-DRB5	-0.722789	3.27819	-1.64139	0.122616	0.958013	-4.5575
KRTAP5-4	0.615042	0.864869	1.64088	0.122721	0.958013	-4.55753
NAP1L3	-1.69759	5.27014	-1.64072	0.122757	0.958013	-4.55754
MAPK8	-1.10369	3.31325	-1.64047	0.122809	0.958013	-4.55756
LUC7L2_dup1	-0.766834	2.65099	-1.64035	0.122834	0.958013	-4.55757
ZNF57	0.718569	2.13191	1.63992	0.122923	0.958013	-4.55759
RAET1G	-0.659915	2.05322	-1.63987	0.122933	0.958013	-4.5576
TRAF7	-0.533953	3.95767	-1.63963	0.122984	0.958013	-4.55761
CAB39L	0.894403	1.19093	1.6396	0.122991	0.958013	-4.55762
MIER1	0.567122	1.16093	1.63911	0.123094	0.958013	-4.55765
OR3A3	-0.714025	2.89056	-1.6387	0.12318	0.958013	-4.55768
WARS_dup3	0.984631	3.047	1.63834	0.123255	0.958013	-4.5577
IRF5	-0.53909	3.06981	-1.63814	0.123296	0.958013	-4.55771
CA5A	0.823048	4.02244	1.63761	0.123409	0.958013	-4.55775
IL17C_dup1	0.625997	3.32526	1.63741	0.123451	0.958013	-4.55776
PCSK1N	-1.10294	5.18061	-1.6374	0.123453	0.958013	-4.55776
NLRP11	-0.566708	3.29646	-1.63697	0.123545	0.958013	-4.55779
COL16A1	0.57912	2.9813	1.63674	0.123593	0.958013	-4.55781
NDE1	-1.25343	6.08765	-1.63667	0.123608	0.958013	-4.55781
MPHOSPH8_frag	-0.732012	3.46027	-1.6358	0.123791	0.958013	-4.55787
CT47A1	1.12193	5.64959	1.63565	0.123822	0.958013	-4.55788
CTR9	-0.767045	2.54485	-1.63512	0.123933	0.958013	-4.55792
SOX2	-0.601747	3.06826	-1.63508	0.123943	0.958013	-4.55792
SIRT6_dup1	0.824829	1.2131	1.63508	0.123943	0.958013	-4.55792
CNTN2	0.94217	2.15604	1.63451	0.124064	0.958013	-4.55796
LIPK_dup1	0.645133	4.89839	1.63432	0.124104	0.958013	-4.55797
AF080246.1_frag	1.00088	2.87509	1.63428	0.124111	0.958013	-4.55797
VAPB_dup3	0.86603	5.22826	1.63424	0.12412	0.958013	-4.55797
KCNMB4	0.535504	3.9571	1.63411	0.124149	0.958013	-4.55798
ZNF544	-0.739979	3.24605	-1.6339	0.124192	0.958013	-4.558
USP48_frag	-0.857331	4.38533	-1.63347	0.124282	0.958013	-4.55803
NARF	0.864219	4.06576	1.63341	0.124295	0.958013	-4.55803
MAGEF1_dup2	0.544787	1.09289	1.63339	0.1243	0.958013	-4.55803
RNF32_dup2	0.689007	3.79361	1.63335	0.124308	0.958013	-4.55803
ZNF584	-0.588206	3.37123	-1.63319	0.124343	0.958013	-4.55804
AGO1_dup1	0.619119	4.11974	1.63299	0.124385	0.958013	-4.55806
ASB13	-0.67501	2.78816	-1.63278	0.12443	0.958013	-4.55807
GCG	0.974324	2.50604	1.63272	0.124441	0.958013	-4.55808
MPZL1	1.14708	1.93381	1.63264	0.12446	0.958013	-4.55808
NADK2	0.932506	1.23288	1.63255	0.124478	0.958013	-4.55809
TFAP2A	1.39452	5.14014	1.63249	0.124491	0.958013	-4.55809
BC033172.1_frag	0.494509	4.91771	1.63239	0.124513	0.958013	-4.5581
GIF	1.22222	2.29073	1.63218	0.124556	0.958013	-4.55811
ERCC1_dup1	-0.510272	1.66563	-1.63206	0.124583	0.958013	-4.55812
RIPK2_dup1	0.935059	2.04226	1.63139	0.124724	0.958013	-4.55816
C9orf9	-0.751445	3.54846	-1.63092	0.124824	0.958013	-4.5582
LSM14A	0.554614	4.65699	1.63074	0.124864	0.958013	-4.55821
C7orf43_dup3	1.03564	2.48149	1.63037	0.124941	0.958013	-4.55823
ZNF160	-0.59948	3.39376	-1.63033	0.124949	0.958013	-4.55824
TLX1	0.626067	0.848279	1.62997	0.125027	0.958013	-4.55826
EIF4A3	-0.581134	2.3352	-1.62973	0.125077	0.958013	-4.55828
ATG12	-1.24031	2.29027	-1.62971	0.125081	0.958013	-4.55828
RNLS	-0.684116	3.29089	-1.62965	0.125095	0.958013	-4.55828
ANP32A	-1.22278	4.13115	-1.62955	0.125116	0.958013	-4.55829
TRGC1	-0.511456	2.36511	-1.62949	0.125129	0.958013	-4.55829
CPSF3L_dup1	1.01878	2.47603	1.62942	0.125143	0.958013	-4.5583
IFT81	0.870776	1.12295	1.6294	0.125148	0.958013	-4.5583
IL21R	-0.963679	5.44291	-1.62909	0.125213	0.958013	-4.55832
SYF2_dup3	-0.722787	3.40953	-1.62869	0.1253	0.958013	-4.55835
COL8A2	-0.509252	4.13762	-1.62865	0.125308	0.958013	-4.55835
HIST1H2BC_dup2	0.764623	2.22686	1.62849	0.125342	0.958013	-4.55836
LOXL1	0.776633	1.5441	1.62842	0.125356	0.958013	-4.55836
GPR61	-0.701685	2.94011	-1.62841	0.12536	0.958013	-4.55836
RBPJ_dup2	-2.47561	12.8168	-1.62807	0.125432	0.958013	-4.55839
CRAT_dup1	0.463181	0.728105	1.62789	0.12547	0.958013	-4.5584
KCNK18	0.707224	1.52033	1.62783	0.125483	0.958013	-4.5584
SLC37A3_dup1	0.889689	2.91826	1.62779	0.125491	0.958013	-4.55841
TAS1R2	-0.639072	3.13363	-1.62778	0.125495	0.958013	-4.55841
RNF141	-1.47689	4.25433	-1.62776	0.125497	0.958013	-4.55841
HID1	-0.570773	3.14858	-1.62765	0.125522	0.958013	-4.55842
KIF2C	0.868038	3.00334	1.62764	0.125524	0.958013	-4.55842
C1orf186	-0.716401	5.63055	-1.62746	0.125562	0.958013	-4.55843
RPS14	0.79465	0.935634	1.62737	0.12558	0.958013	-4.55843
IFNB1	-0.628064	2.38279	-1.62706	0.125648	0.958013	-4.55845
GALM	0.542549	0.522823	1.62706	0.125648	0.958013	-4.55845
DMRTA2_dup1	0.62054	3.40503	1.62702	0.125656	0.958013	-4.55846
IL17C	0.734489	4.21356	1.6269	0.125681	0.958013	-4.55846
C9orf153_dup1	-0.680436	3.12642	-1.62689	0.125683	0.958013	-4.55847
FANK1_dup1	0.62979	2.05793	1.62665	0.125735	0.958013	-4.55848
OR52B4	-0.618521	3.42563	-1.62639	0.12579	0.958013	-4.5585
NCL	-1.21119	5.16381	-1.62606	0.125862	0.958013	-4.55852
DNAJC11_dup1	0.623008	3.13517	1.62595	0.125885	0.958013	-4.55853
AC124312.1	1.33774	2.74177	1.62563	0.125954	0.958013	-4.55855
BC006271_frag	-0.623905	2.88016	-1.62545	0.125992	0.958013	-4.55856
HRASLS	-0.631871	2.28235	-1.62516	0.126054	0.958013	-4.55858
RAB3IL1_dup1	1.15273	1.55131	1.62497	0.126096	0.958013	-4.55859
RPA1	-0.516735	4.25739	-1.62466	0.126162	0.958013	-4.55861
NKAP_dup1	-0.603792	2.91155	-1.62444	0.12621	0.958013	-4.55863
MSI1	0.707744	4.56704	1.62408	0.126286	0.958013	-4.55865
SEP15_frag	0.800386	1.15976	1.62395	0.126314	0.958013	-4.55866
CRYBB2	-1.3313	3.53841	-1.62375	0.126356	0.958013	-4.55867
ADGRF4	0.653162	1.41702	1.6235	0.126411	0.958013	-4.55869
SNX11_dup1	0.854962	4.42918	1.62349	0.126413	0.958013	-4.55869
KBTBD6	-0.599476	3.81823	-1.62348	0.126415	0.958013	-4.55869
FBXL18	0.693432	1.98932	1.62336	0.126442	0.958013	-4.5587
PDE4D_dup2	0.647933	1.65237	1.62335	0.126443	0.958013	-4.5587
PPM1G	-1.05066	4.88057	-1.62316	0.126484	0.958013	-4.55871
AGFG1_dup2	-0.645533	2.63741	-1.62291	0.126538	0.958013	-4.55873
UBALD1	-0.9231	6.79617	-1.62273	0.126575	0.958013	-4.55874
RORA_dup1	-0.533065	3.149	-1.62233	0.126662	0.958013	-4.55877
KIRREL2	0.95859	2.01999	1.6223	0.126669	0.958013	-4.55877
NG_008285.1_frag	-0.619829	2.83249	-1.6222	0.126691	0.958013	-4.55878
NDUFS7	-0.456115	4.13748	-1.6219	0.126755	0.958013	-4.5588
PCDH20_dup1	-0.677194	2.59191	-1.6219	0.126756	0.958013	-4.5588
CLDN10	1.07551	4.50657	1.62179	0.126779	0.958013	-4.55881
ERVMER34-1_frag	1.11239	4.8829	1.62112	0.126923	0.958013	-4.55885
PLEK	0.775962	6.79512	1.62076	0.127	0.958013	-4.55887
KRTAP5-11	0.577182	3.75149	1.62009	0.127145	0.958013	-4.55892
DOK3	-0.702844	1.72748	-1.62005	0.127155	0.958013	-4.55892
TRNP1	0.706974	1.63091	1.61975	0.127219	0.958013	-4.55894
LOC101059954_frag	-0.548536	3.20428	-1.61962	0.127247	0.958013	-4.55895
IG2R	-0.718262	1.73515	-1.61934	0.127307	0.958013	-4.55897
AMD1	0.747892	3.39192	1.61931	0.127314	0.958013	-4.55897
KRTAP9-8	0.515195	0.696337	1.619	0.12738	0.958013	-4.55899
MS4A3_dup1	0.621091	3.05312	1.61891	0.127401	0.958013	-4.559
SRP72	0.623074	3.4417	1.61876	0.127432	0.958013	-4.55901
ZNF16	0.764605	0.516085	1.61867	0.127452	0.958013	-4.55901
NKPD1	0.621374	2.90578	1.61855	0.127478	0.958013	-4.55902
CBWD1_dup1	0.550282	3.98338	1.61839	0.127513	0.958013	-4.55903
ZNF90	0.857101	2.63312	1.61811	0.127574	0.958013	-4.55905
SLC25A29	1.01204	2.31297	1.6181	0.127576	0.958013	-4.55905
GPR4	-0.59995	3.10766	-1.61789	0.127622	0.958013	-4.55907
ZNF835	0.767487	3.7198	1.61775	0.127652	0.958013	-4.55908
LYZL1	0.661783	1.23581	1.61774	0.127655	0.958013	-4.55908
CRISPLD2_dup1	-0.841246	3.87214	-1.61754	0.127698	0.958013	-4.55909
ANKRD13A_dup1	0.748854	4.80095	1.61711	0.127791	0.958013	-4.55912
FAM186B_dup1	0.626345	3.26011	1.61704	0.127806	0.958013	-4.55912
BRF1_dup5	-0.816052	2.94072	-1.61651	0.127921	0.958013	-4.55916
CCDC117	-1.5623	5.55272	-1.61648	0.127927	0.958013	-4.55916
RNF34_dup1	-0.53994	4.05631	-1.61621	0.127985	0.958013	-4.55918
MOCS3	1.07924	5.02795	1.61616	0.127997	0.958013	-4.55918
COPB2	1.34437	3.5876	1.61594	0.128044	0.958013	-4.5592
KJ903211	-0.876823	2.70827	-1.61591	0.128052	0.958013	-4.5592
SOX6	0.634666	3.86071	1.61586	0.128062	0.958013	-4.5592
LILRA2	0.750474	3.78881	1.61576	0.128084	0.958013	-4.55921
TECTA	-0.684696	2.66644	-1.61569	0.128099	0.958013	-4.55921
TRAPPC11_dup1	-0.649683	3.27316	-1.61564	0.128109	0.958013	-4.55922
SSPN	1.08155	1.94248	1.61537	0.128168	0.958013	-4.55923
ATP6V1G3_dup1	0.506164	0.461286	1.61535	0.128172	0.958013	-4.55923
ST8SIA2	-0.52713	4.26471	-1.61483	0.128285	0.958013	-4.55927
LCN6	0.532212	3.68459	1.61476	0.128301	0.958013	-4.55927
DEFB123	0.526315	3.52043	1.61454	0.12835	0.958013	-4.55929
NEUROG3_dup1	0.589443	0.657297	1.6145	0.128358	0.958013	-4.55929
MYBPC1_dup1	1.23377	7.22588	1.6145	0.128359	0.958013	-4.55929
NMUR1	-0.669161	3.26658	-1.6143	0.128402	0.958013	-4.55931
DNAJC6	-1.12395	4.54355	-1.61429	0.128403	0.958013	-4.55931
ANKK1_dup3	0.871335	2.30945	1.61429	0.128404	0.958013	-4.55931
HG495238.2_frag	-0.675456	3.54553	-1.61419	0.128426	0.958013	-4.55931
PSPN	0.817583	1.83347	1.61395	0.128478	0.958013	-4.55933
ACMSD	1.13778	4.82371	1.61387	0.128495	0.958013	-4.55933
PPP4R2	1.05411	2.93027	1.61385	0.1285	0.958013	-4.55933
CPNE4	0.70939	1.80025	1.61382	0.128507	0.958013	-4.55934
OR2A1	-0.733733	3.26592	-1.6137	0.128531	0.958013	-4.55934
FAHD1	1.166	3.17938	1.61331	0.128618	0.958013	-4.55937
OR4K14	-0.481591	3.82348	-1.61325	0.12863	0.958013	-4.55937
Smarca2	0.650364	1.82235	1.61314	0.128654	0.958013	-4.55938
RBPJ	-2.51569	12.6027	-1.61294	0.128697	0.958013	-4.5594
ASMTL_dup1	-0.622201	3.72291	-1.61267	0.128757	0.958013	-4.55941
SRP9	-0.841433	1.77695	-1.61241	0.128814	0.958013	-4.55943
KJ903140	-0.651153	1.64989	-1.61203	0.128898	0.958013	-4.55946
HRH2_dup1	-0.629563	1.65809	-1.61202	0.128899	0.958013	-4.55946
HIST1H2AC	-0.581769	3.48298	-1.61162	0.128987	0.958013	-4.55948
ADH7	0.527228	3.3713	1.61159	0.128992	0.958013	-4.55948
SPRYD7	0.594893	4.61119	1.61149	0.129016	0.958013	-4.55949
RGPD2	-0.655226	3.15372	-1.61136	0.129043	0.958013	-4.5595
ITM2B_dup3	-0.57799	3.29508	-1.61136	0.129044	0.958013	-4.5595
ENPP6	0.829839	1.19809	1.6112	0.129078	0.958013	-4.55951
LPO	0.641886	2.71552	1.61105	0.129112	0.958013	-4.55952
ORM1_dup1	-0.683451	3.30668	-1.61103	0.129115	0.958013	-4.55952
ZNF524	-0.637732	2.72947	-1.61044	0.129245	0.958013	-4.55956
ACYP1_dup1	0.452596	3.78148	1.61019	0.1293	0.958013	-4.55958
SYNCRIP_dup1	-1.23128	3.87137	-1.61009	0.129321	0.958013	-4.55958
MOK	-0.63837	3.0935	-1.60983	0.129378	0.958013	-4.5596
GEM	0.790549	5.59994	1.6095	0.129451	0.958013	-4.55962
INPP5F	-0.543237	3.54949	-1.60896	0.129569	0.958013	-4.55966
HSD3B2	-0.565347	3.84145	-1.60863	0.129643	0.958013	-4.55968
CD70_dup1	0.846463	6.06233	1.6086	0.129648	0.958013	-4.55968
APPL1	1.02021	5.23471	1.60824	0.129728	0.958013	-4.55971
GGA1_dup2	0.972597	3.99404	1.60816	0.129744	0.958013	-4.55971
KCNQ1	0.596676	0.935885	1.6081	0.129758	0.958013	-4.55972
SIRT5	-0.655338	6.90904	-1.60808	0.129762	0.958013	-4.55972
BRF1_dup1	-0.474208	1.0744	-1.60801	0.129779	0.958013	-4.55972
GTSF1L	0.679095	1.00323	1.60778	0.129828	0.958013	-4.55974
OR52L1	0.583122	3.54882	1.60778	0.129829	0.958013	-4.55974
GPR152	1.0257	3.45804	1.60755	0.129879	0.958013	-4.55975
ISL1_dup1	-0.685206	2.88894	-1.60743	0.129906	0.958013	-4.55976
PIWIL3	-0.599844	2.96413	-1.6074	0.129912	0.958013	-4.55976
PDCD1LG2	1.23567	1.58091	1.60726	0.129943	0.958013	-4.55977
TFAP2A_dup1	0.636794	5.48444	1.6071	0.129979	0.958013	-4.55978
SYNJ2BP_dup1	0.493791	4.49805	1.6071	0.129979	0.958013	-4.55978
BCL2L11_dup4	0.520268	4.25367	1.60697	0.130007	0.958013	-4.55979
KJ903919	-0.547235	3.65785	-1.60638	0.130137	0.958013	-4.55983
RENBP	0.588216	2.69282	1.60616	0.130185	0.958013	-4.55985
CBX3_dup1	-0.63465	3.37564	-1.60602	0.130216	0.958013	-4.55986
DNA2	0.594871	1.1531	1.60597	0.130227	0.958013	-4.55986
PLEK_dup1	0.694419	6.77522	1.60588	0.130246	0.958013	-4.55986
HHAT_frag	-0.536029	3.57368	-1.60579	0.130267	0.958013	-4.55987
ACSS2_dup1	1.44839	1.21924	1.60546	0.130339	0.958013	-4.55989
CTSF	-0.584571	3.35941	-1.60542	0.130349	0.958013	-4.5599
ZBED2_dup1	0.641029	3.83632	1.60503	0.130436	0.958013	-4.55992
KYNU	1.03133	2.25855	1.60468	0.130512	0.958013	-4.55994
ALYREF	0.75761	1.43678	1.60461	0.130528	0.958013	-4.55995
ASB10	0.758727	3.13336	1.60444	0.130564	0.958013	-4.55996
ZNF558	0.571287	0.788415	1.60429	0.130598	0.958013	-4.55997
UFL1	-1.00714	2.86974	-1.60392	0.130679	0.958013	-4.55999
CPZ	0.538244	0.516258	1.60369	0.130732	0.958013	-4.56001
DYNC2LI1_dup1	-0.670291	3.60955	-1.6033	0.130817	0.958013	-4.56004
KLRG1	0.77568	5.37035	1.60315	0.13085	0.958013	-4.56005
PRKCH	-1.63211	3.71267	-1.60312	0.130858	0.958013	-4.56005
ADRB2	-0.690633	2.55239	-1.60306	0.130869	0.958013	-4.56005
GMEB2	1.17061	2.80664	1.60305	0.130873	0.958013	-4.56005
MID1IP1	-0.594701	4.26699	-1.60298	0.130887	0.958013	-4.56006
C9orf170	0.564191	2.29079	1.60282	0.130923	0.958013	-4.56007
KRTAP13-1	1.12892	5.94174	1.60254	0.130986	0.958013	-4.56009
COPS2	-1.42608	4.00151	-1.60239	0.131018	0.958013	-4.5601
KIF25	0.63355	3.49079	1.60188	0.131131	0.958013	-4.56013
TXNDC17	-0.97402	5.41625	-1.60187	0.131135	0.958013	-4.56013
PLXNA1_frag	-0.811474	2.88705	-1.60169	0.131174	0.958013	-4.56014
GRK7_dup4	0.67569	3.32717	1.60159	0.131196	0.958013	-4.56015
GML	0.627239	2.47038	1.60139	0.13124	0.958013	-4.56016
SAE1	1.33937	2.35439	1.60132	0.131257	0.958013	-4.56017
PPEF2_dup1	-0.568166	2.66807	-1.60126	0.131269	0.958013	-4.56017
ITPRIPL2	0.643806	1.4609	1.6012	0.131284	0.958013	-4.56018
SOX1	0.661362	2.71232	1.60108	0.131308	0.958013	-4.56018
GRP	0.695782	3.52234	1.60108	0.131309	0.958013	-4.56018
MYLK	-0.627418	4.0614	-1.60097	0.131334	0.958013	-4.56019
LRRC57	0.558246	4.14842	1.60088	0.131354	0.958013	-4.5602
CCDC146_dup1	-0.670581	3.39645	-1.6007	0.131393	0.958013	-4.56021
PIF1	0.582117	1.04617	1.6005	0.131438	0.958013	-4.56022
TIMP3	-0.829319	2.86194	-1.60023	0.131498	0.958013	-4.56024
TMEM135	-0.626976	3.11784	-1.60017	0.131513	0.958013	-4.56024
CNOT7_dup2	0.54854	3.47727	1.60015	0.131515	0.958013	-4.56024
MT1G	0.51061	3.04769	1.59992	0.131567	0.958013	-4.56026
PARD6B	-1.10358	5.80313	-1.59973	0.13161	0.958013	-4.56027
NOL6_dup1	-0.727887	2.94849	-1.59957	0.131646	0.958013	-4.56028
RTN1	0.751603	4.04298	1.59954	0.131652	0.958013	-4.56029
STRBP	-0.671007	4.13943	-1.59886	0.131803	0.958013	-4.56033
TP53TG3	0.961635	1.43141	1.59878	0.131821	0.958013	-4.56034
LRR1_dup1	0.690076	1.41611	1.59864	0.131853	0.958013	-4.56035
PRDM13	0.710859	3.46532	1.59842	0.131901	0.958013	-4.56036
RTKN2_dup1	0.585416	0.56788	1.59826	0.131937	0.958013	-4.56037
TCN1_dup1	-0.696604	3.33321	-1.59791	0.132014	0.958013	-4.56039
FRMPD2B	0.53036	3.41026	1.59787	0.132025	0.958013	-4.5604
IFNL1_dup1	0.77835	2.0176	1.59784	0.13203	0.958013	-4.5604
UBASH3B	-0.640407	3.17282	-1.59739	0.132132	0.958013	-4.56043
C1QTNF6	1.04517	3.14875	1.59733	0.132144	0.958013	-4.56043
COTL1_dup1	-0.599765	3.98973	-1.59701	0.132215	0.958013	-4.56045
PCSK2_dup1	-0.57058	2.9375	-1.59696	0.132228	0.958013	-4.56046
Zmynd8_dup3	0.749844	0.86811	1.59666	0.132294	0.958013	-4.56048
LY6G6D	0.584648	3.36831	1.59585	0.132476	0.958013	-4.56053
TGFBR2_frag	0.756966	1.12858	1.59568	0.132513	0.958013	-4.56054
EDEM3_frag	-0.663665	2.63961	-1.5956	0.132532	0.958013	-4.56055
HNRNPCL1	1.78038	5.00686	1.59494	0.132678	0.958013	-4.56059
ATXN7L3_dup1	-0.836092	3.17646	-1.59487	0.132694	0.958013	-4.56059
ZNF491	0.5188	4.11374	1.59443	0.132794	0.958013	-4.56062
CERK_dup1	0.64124	3.22105	1.5942	0.132846	0.958013	-4.56064
ATP6V1G2	0.623136	0.689972	1.59414	0.132859	0.958013	-4.56064
ABCG2	-0.605619	2.87805	-1.59408	0.132872	0.958013	-4.56065
ATP5A1_dup1	-0.685783	2.90204	-1.59364	0.13297	0.958013	-4.56068
CNOT10	0.8357	3.18635	1.59363	0.132974	0.958013	-4.56068
JARID2	0.63579	0.933243	1.59358	0.132984	0.958013	-4.56068
FAP	-1.10306	3.86665	-1.59347	0.13301	0.958013	-4.56069
KAT8_dup2	-0.760137	3.21326	-1.59319	0.133071	0.958013	-4.56071
PSMC1	-0.62567	3.83118	-1.59272	0.133177	0.958013	-4.56074
NHP2	0.537884	0.828876	1.5927	0.133181	0.958013	-4.56074
GPLD1_dup1	-0.720911	3.0804	-1.59247	0.133233	0.958013	-4.56075
TRIM56	0.712738	0.715107	1.59245	0.133238	0.958013	-4.56076
SFMBT2	0.844383	4.07145	1.59242	0.133245	0.958013	-4.56076
BFAR	-0.585378	2.85907	-1.59231	0.133269	0.958013	-4.56076
SMOX	1.42768	2.38497	1.59211	0.133316	0.958013	-4.56078
TLR9_dup1	0.916843	2.39038	1.59209	0.133318	0.958013	-4.56078
ATP6V0A4	-0.650761	2.21856	-1.59208	0.133321	0.958013	-4.56078
PHACTR1	-0.701123	2.49181	-1.59201	0.133338	0.958013	-4.56078
SIPA1L2	-0.994287	3.84117	-1.5913	0.133497	0.958013	-4.56083
MAPK10_dup1	0.669101	4.99521	1.59128	0.133502	0.958013	-4.56083
KIF26A_frag	-0.760526	3.53081	-1.59088	0.133591	0.958013	-4.56086
PRY	0.699065	2.17728	1.59086	0.133596	0.958013	-4.56086
TYMP	1.17115	4.60279	1.59086	0.133596	0.958013	-4.56086
Eomes	0.613701	2.08941	1.59038	0.133705	0.958013	-4.56089
TMUB2_dup1	-0.543264	3.20424	-1.59037	0.133707	0.958013	-4.56089
TROVE2	-2.90396	2.26829	-1.58965	0.133869	0.958013	-4.56094
TRIM50	-0.74163	3.60436	-1.58946	0.133912	0.958013	-4.56095
FERMT1_dup1	-0.584308	3.65733	-1.58936	0.133934	0.958013	-4.56096
ACOX1	-0.582551	3.835	-1.58921	0.133969	0.958013	-4.56097
VPS53_frag	0.683396	2.18123	1.58915	0.133982	0.958013	-4.56097
TRIT1	-0.539898	4.24924	-1.58898	0.13402	0.958013	-4.56098
CCL13	-0.644215	1.99703	-1.58857	0.134114	0.958013	-4.56101
SYF2	0.619048	0.666933	1.58815	0.134207	0.958013	-4.56104
UBXN4	0.55843	5.20151	1.58814	0.13421	0.958013	-4.56104
UBQLNL	-0.704657	2.10285	-1.58799	0.134244	0.958013	-4.56105
RMND5A_dup1	0.693308	2.61086	1.58778	0.134291	0.958013	-4.56106
MBD3_dup1	0.567757	4.74852	1.58763	0.134327	0.958013	-4.56107
PHF11	-0.69298	2.55212	-1.58714	0.134436	0.958013	-4.56111
PHLDA1	-0.683486	3.01587	-1.58708	0.13445	0.958013	-4.56111
CLIC2	0.861121	1.54905	1.58704	0.134459	0.958013	-4.56111
EBPL	0.711121	2.25563	1.5869	0.13449	0.958013	-4.56112
HGSNAT	0.869158	1.88178	1.58686	0.134501	0.958013	-4.56113
HSF1	-1.02309	3.05354	-1.58677	0.134521	0.958013	-4.56113
BC046095_frag	-1.15868	3.8641	-1.58654	0.134572	0.958013	-4.56115
XM_008974131.2_frag	0.887242	1.58078	1.58629	0.13463	0.958013	-4.56116
ECE2_dup2	0.848994	2.44423	1.58617	0.134656	0.958013	-4.56117
MRGPRG-AS1	-0.672259	3.27225	-1.58583	0.134734	0.958013	-4.56119
KJ903053	0.919768	1.52702	1.58579	0.134743	0.958013	-4.5612
KANK1	-0.694365	3.15279	-1.58559	0.134789	0.958013	-4.56121
COPS7B	0.649713	5.22986	1.58558	0.134791	0.958013	-4.56121
FOSL2	0.735497	5.1137	1.58542	0.134828	0.958013	-4.56122
NPNT	0.614174	1.82674	1.58537	0.134839	0.958013	-4.56122
PSG9	0.596438	3.75573	1.58534	0.134845	0.958013	-4.56123
PPP1R10	0.610466	4.12466	1.58529	0.134857	0.958013	-4.56123
OR11A1_dup1	-0.726831	2.77748	-1.5851	0.134901	0.958013	-4.56124
NHLRC2	1.06473	1.74543	1.58505	0.134912	0.958013	-4.56124
CEPT1	0.77184	1.291	1.58494	0.134935	0.958013	-4.56125
CRAT_dup3	1.1756	5.40661	1.58492	0.134941	0.958013	-4.56125
YS002	0.581797	4.29392	1.58487	0.134952	0.958013	-4.56126
FCGR3A	-0.565059	3.74382	-1.58487	0.134952	0.958013	-4.56126
BEST1_dup1	-0.748086	3.3589	-1.58467	0.134998	0.958013	-4.56127
HOMER3	-0.70328	3.9481	-1.58388	0.135178	0.958013	-4.56132
CASP7_dup1	0.551044	1.03713	1.58385	0.135185	0.958013	-4.56132
DEFB105A_dup1	-0.73259	2.66553	-1.58372	0.135213	0.958013	-4.56133
SLC36A4_dup1	-0.631896	3.0516	-1.58367	0.135225	0.958013	-4.56134
CD8B_dup3	-0.6913	2.90195	-1.58353	0.135258	0.958013	-4.56135
AK9	-0.742449	2.66015	-1.58309	0.135358	0.958013	-4.56137
RTKN2	0.912146	2.08529	1.58297	0.135384	0.958013	-4.56138
DPH1	0.869149	3.37517	1.58292	0.135396	0.958013	-4.56139
EFNA3	1.00315	1.14882	1.58257	0.135476	0.958013	-4.56141
FFAR1	0.977509	2.02167	1.58227	0.135543	0.958013	-4.56143
LCE5A	0.642608	2.8464	1.58226	0.135547	0.958013	-4.56143
MAPK8IP2	0.758445	1.06318	1.582	0.135605	0.958013	-4.56145
C1GALT1C1	0.744631	1.27711	1.58175	0.135663	0.958013	-4.56146
TMEM236	0.62381	1.65247	1.58155	0.135709	0.958013	-4.56148
MIPEP	0.705682	3.03271	1.58152	0.135716	0.958013	-4.56148
LGI2	0.745906	2.69052	1.58119	0.135791	0.958013	-4.5615
JMJD8	0.746289	2.51395	1.58066	0.135912	0.958013	-4.56153
BC037295.2_frag	-0.519619	1.96564	-1.58062	0.135921	0.958013	-4.56154
BBOX1	0.674726	5.47672	1.5805	0.13595	0.958013	-4.56155
Tex35	-0.743378	3.72334	-1.58042	0.135968	0.958013	-4.56155
FTL_dup1	1.32359	2.74806	1.58019	0.13602	0.958013	-4.56157
MAP3K10	0.835139	3.97937	1.58002	0.136058	0.958013	-4.56158
LINC01315_frag	-0.751046	2.67641	-1.5797	0.136133	0.958013	-4.5616
CLGN	-1.28077	2.09307	-1.5794	0.136202	0.958013	-4.56162
NEMP1	-0.662361	2.99663	-1.57931	0.136221	0.958013	-4.56162
H1F0	-0.834898	3.03122	-1.57922	0.136242	0.958013	-4.56163
USP13_dup1	1.99465	4.17184	1.57864	0.136376	0.958013	-4.56167
CAAP1	-1.36519	2.30029	-1.57836	0.13644	0.958013	-4.56169
DBN1	-0.644927	3.91372	-1.57835	0.136443	0.958013	-4.56169
VASH2_dup1	-0.753929	2.81377	-1.57813	0.136491	0.958013	-4.5617
AGPAT2_dup3	0.620098	4.42584	1.57799	0.136524	0.958013	-4.56171
DNAJB2	-1.05912	2.70486	-1.57796	0.136531	0.958013	-4.56171
GNL1	-0.688958	2.97677	-1.57769	0.136594	0.958013	-4.56173
GPR108	-0.561215	3.56882	-1.57745	0.136648	0.958013	-4.56175
ABRACL_dup1	-0.522884	3.63631	-1.57728	0.136687	0.958013	-4.56176
OR6C2	0.975028	1.88283	1.57711	0.136727	0.958013	-4.56177
ABI3BP	-0.735473	3.03477	-1.57696	0.136762	0.958013	-4.56178
TAS2R20_dup1	-0.659807	3.17835	-1.57656	0.136853	0.958013	-4.5618
KCTD18_frag	-0.625945	3.38567	-1.57566	0.13706	0.958013	-4.56186
CUL9	0.633938	0.915866	1.57556	0.137082	0.958013	-4.56187
SHOX	-0.728039	2.79499	-1.57552	0.137093	0.958013	-4.56187
ABHD12	0.727919	2.27601	1.5754	0.13712	0.958013	-4.56188
SGPP1	0.789524	1.28919	1.5754	0.13712	0.958013	-4.56188
ACOT1	0.752376	3.29483	1.5752	0.137165	0.958013	-4.56189
ZNF252P-AS1	0.568866	3.42453	1.5752	0.137166	0.958013	-4.56189
PTBP2	-0.632492	2.68791	-1.57504	0.137204	0.958013	-4.56191
ZNF608_dup1	-0.707302	3.20339	-1.575	0.137213	0.958013	-4.56191
MSANTD2	-0.564325	3.38242	-1.57486	0.137244	0.958013	-4.56192
CCT5	-0.805326	4.76436	-1.57479	0.137261	0.958013	-4.56192
BSG	0.596069	4.10634	1.5745	0.137327	0.958013	-4.56194
MUL1	-0.682081	1.9878	-1.57433	0.137367	0.958013	-4.56195
MFSD9	0.487242	4.39693	1.57397	0.13745	0.958013	-4.56198
LCN12	-0.703022	3.71639	-1.57392	0.13746	0.958013	-4.56198
TPCN1	0.715173	1.4953	1.57381	0.137487	0.958013	-4.56199
ACTL9	0.513947	3.28989	1.5738	0.137488	0.958013	-4.56199
SPATA25	0.65175	1.81217	1.57353	0.137551	0.958013	-4.562
PPP1R3C	0.620722	1.48515	1.57338	0.137585	0.958013	-4.56201
GNAS_dup2	-0.606357	3.44124	-1.57319	0.137629	0.958013	-4.56203
TEC	0.653426	3.84817	1.57319	0.13763	0.958013	-4.56203
C6orf203	-0.609011	3.09256	-1.57315	0.137638	0.958013	-4.56203
BMF_dup1	0.719078	5.36384	1.5731	0.137652	0.958013	-4.56203
SLC30A9_dup1	0.920242	2.76678	1.57309	0.137654	0.958013	-4.56203
ST6GALNAC5	0.817045	1.60969	1.5729	0.137696	0.958013	-4.56205
PTPN2_dup1	-0.541258	3.71785	-1.5726	0.137766	0.958013	-4.56207
IER3	-0.653542	3.58857	-1.57253	0.137784	0.958013	-4.56207
SERPINA11	-0.617714	3.12199	-1.57251	0.137788	0.958013	-4.56207
FECH	0.875409	2.30336	1.57247	0.137796	0.958013	-4.56207
ZNF276	0.831022	1.5416	1.57244	0.137803	0.958013	-4.56208
RPL12_dup1	-0.647533	3.18219	-1.57243	0.137805	0.958013	-4.56208
SLC17A8	0.557314	3.59457	1.57224	0.13785	0.958013	-4.56209
HOXD3	0.547742	0.776312	1.57177	0.137958	0.958013	-4.56212
MCCC1	0.80278	2.3383	1.57134	0.138058	0.958013	-4.56215
MCF2L2	0.854121	1.80298	1.57081	0.138181	0.958013	-4.56218
CPVL_dup1	0.853034	2.06776	1.57074	0.138197	0.958013	-4.56219
HSD17B12	0.624232	0.414647	1.57069	0.13821	0.958013	-4.56219
PPIP5K2	0.656489	1.2396	1.57067	0.138213	0.958013	-4.56219
C12orf49_dup2	0.601139	4.37178	1.57061	0.138227	0.958013	-4.5622
STAP2	-0.723044	3.01189	-1.57058	0.138235	0.958013	-4.5622
ARMS2	0.5243	0.668401	1.57052	0.138249	0.958013	-4.5622
LEMD3	0.753375	2.09743	1.57051	0.138252	0.958013	-4.5622
CBFA2T2_dup2	-0.68004	2.64419	-1.5704	0.138276	0.958013	-4.56221
IL9_dup2	0.779613	1.51935	1.57035	0.138288	0.958013	-4.56221
CRB3_dup2	-0.626729	3.45461	-1.57025	0.138311	0.958013	-4.56222
DLX4_dup1	-0.604074	2.62051	-1.57023	0.138316	0.958013	-4.56222
PYCARD_dup1	0.561365	0.644692	1.57019	0.138326	0.958013	-4.56222
ABCA7	0.628685	3.1099	1.57004	0.138361	0.958013	-4.56223
P2RY14_dup1	-0.507256	4.07771	-1.56965	0.13845	0.958013	-4.56226
FER1L6-AS1	0.636348	2.02486	1.56955	0.138474	0.958013	-4.56227
KCNQ1DN	-0.697965	3.28653	-1.56951	0.138484	0.958013	-4.56227
C5AR2	0.568428	0.977885	1.56927	0.13854	0.958013	-4.56229
SLC37A3	0.560849	0.370402	1.56917	0.138562	0.958013	-4.56229
INO80B	0.595553	3.67317	1.56885	0.138636	0.958013	-4.56231
LAMB3	0.620214	2.04477	1.56867	0.13868	0.958013	-4.56232
RXFP3_dup1	0.703945	1.1375	1.56859	0.138698	0.958013	-4.56233
USP20	0.759451	2.25696	1.56822	0.138785	0.958013	-4.56235
MSX1	0.72178	3.065	1.56805	0.138823	0.958013	-4.56237
CYP2E1_dup2	-0.575673	3.66257	-1.56801	0.138832	0.958013	-4.56237
BC132847.1_frag	0.727256	1.4199	1.56787	0.138864	0.958013	-4.56238
KIAA0513	0.795677	6.01923	1.5678	0.138882	0.958013	-4.56238
HIST1H2AD	0.575689	0.636364	1.56769	0.138907	0.958013	-4.56239
MAP2K7	-0.714455	4.13704	-1.56756	0.138936	0.958013	-4.5624
ISG20L2	-0.641796	3.38182	-1.56732	0.138993	0.958013	-4.56241
KIF1B	-0.534436	4.37461	-1.56715	0.139032	0.958013	-4.56242
FAM27L	1.11652	1.41509	1.56709	0.139046	0.958013	-4.56243
RSBN1	-0.684421	3.20554	-1.56689	0.139093	0.958013	-4.56244
MTNR1A	0.740388	2.46573	1.56683	0.139107	0.958013	-4.56245
FRG1	0.67356	2.48156	1.56674	0.139128	0.958013	-4.56245
SLC9B1	0.541291	2.28935	1.56618	0.139259	0.958013	-4.56249
ANXA2_dup3	0.494986	4.45983	1.56612	0.139274	0.958013	-4.56249
KJ901880	-0.609621	3.77063	-1.56595	0.139312	0.958013	-4.5625
PCDH20	-0.622483	2.85482	-1.56589	0.139326	0.958013	-4.56251
CLTA	-0.694712	4.44022	-1.56577	0.139354	0.958013	-4.56251
PITPNM1	-0.659032	3.57396	-1.56567	0.139378	0.958013	-4.56252
PTK2B	-0.568355	2.96167	-1.56552	0.139412	0.958013	-4.56253
BTNL3	0.645438	2.69223	1.56547	0.139425	0.958013	-4.56253
CNNM4_dup3	0.66059	1.0937	1.56516	0.139497	0.958013	-4.56256
SLC25A15_dup1	0.756972	4.06829	1.56502	0.139531	0.958013	-4.56256
FBLIM1	-0.764126	3.95262	-1.56485	0.13957	0.958013	-4.56258
DDX24	-0.646135	4.94721	-1.56467	0.139612	0.958013	-4.56259
TKTL1	0.760366	3.96726	1.56454	0.139643	0.958013	-4.5626
ACBD4	-0.574675	2.21703	-1.56443	0.139669	0.958013	-4.5626
GLYAT	0.853057	2.38376	1.56389	0.139795	0.958013	-4.56264
ZNF274	0.753688	6.15853	1.56341	0.139908	0.958013	-4.56267
ANKRD37	-0.511492	3.7362	-1.56252	0.140117	0.958013	-4.56273
ESM1	-0.697751	3.47752	-1.56249	0.140124	0.958013	-4.56273
FNTB	0.654192	3.00341	1.56244	0.140135	0.958013	-4.56273
IL21	0.909566	2.31314	1.56193	0.140254	0.958013	-4.56277
GLO1	0.772042	2.33114	1.56171	0.140306	0.958013	-4.56278
NCKAP5L	0.673214	2.11826	1.56138	0.140384	0.958013	-4.5628
H2AFV_dup5	-0.776939	3.49116	-1.5606	0.140568	0.958013	-4.56285
SIN3A	-0.490005	3.49071	-1.56056	0.140577	0.958013	-4.56286
OR56B1	-0.677433	2.05195	-1.56029	0.140641	0.958013	-4.56288
HHEX_dup1	-0.689631	3.14383	-1.56015	0.140674	0.958013	-4.56288
PNMAL1	0.454932	0.560625	1.56003	0.140701	0.958013	-4.56289
RFX4	1.25937	4.13001	1.55995	0.14072	0.958013	-4.5629
E2F3_dup1	0.829816	1.78298	1.55984	0.140747	0.958013	-4.5629
JHU12892	-0.651939	1.82717	-1.55972	0.140774	0.958013	-4.56291
CKLF	-0.541906	2.79475	-1.55972	0.140775	0.958013	-4.56291
KLHL1_dup1	-0.808007	3.93616	-1.55969	0.140782	0.958013	-4.56291
UTP6	0.827317	1.7378	1.55954	0.140817	0.958013	-4.56292
ZC3H13	-0.565133	3.65872	-1.55954	0.140817	0.958013	-4.56292
KAT7	-0.871755	2.62531	-1.55924	0.140888	0.958013	-4.56294
MICA	-0.4905	3.96868	-1.55908	0.140926	0.958013	-4.56295
E2F6_dup2	0.504057	1.17572	1.55903	0.140936	0.958013	-4.56296
ZCCHC6	-0.635899	2.37733	-1.55901	0.140942	0.958013	-4.56296
ARHGAP6_dup1	-0.772842	2.86837	-1.55874	0.141007	0.958013	-4.56298
NAALADL2	1.35369	1.9883	1.55869	0.141018	0.958013	-4.56298
IL22_dup2	0.5467	0.583656	1.55815	0.141144	0.958013	-4.56302
CDCA7	0.598608	1.47647	1.55814	0.141148	0.958013	-4.56302
AK074283_frag	-0.800587	2.50321	-1.55793	0.141198	0.958013	-4.56303
FMR1NB	-0.60398	3.198	-1.55789	0.141207	0.958013	-4.56303
MARCO	-0.596971	3.34563	-1.5578	0.141228	0.958013	-4.56304
SLAMF6_dup1	0.601031	2.95751	1.55754	0.141288	0.958013	-4.56306
PRPS2_dup1	0.563809	4.06696	1.55727	0.141353	0.958013	-4.56307
FAM26D_dup1	0.628882	2.82418	1.55716	0.14138	0.958013	-4.56308
FGF13	-0.784245	3.073	-1.55699	0.14142	0.958013	-4.56309
CFAP69_dup1	-0.646283	3.43379	-1.5562	0.141607	0.958013	-4.56314
LPCAT1	-0.673839	3.30458	-1.55584	0.141693	0.958013	-4.56317
BID_dup2	0.827518	5.47029	1.55583	0.141694	0.958013	-4.56317
LIPK	0.693402	2.78447	1.5552	0.141844	0.958013	-4.56321
PDZRN4	-2.07723	4.67529	-1.55508	0.141873	0.958013	-4.56322
RNF38_dup1	-0.632487	3.0476	-1.55505	0.14188	0.958013	-4.56322
KCNK17	0.611302	4.93815	1.55495	0.141904	0.958013	-4.56323
OPN1SW	0.482742	2.59584	1.55488	0.141921	0.958013	-4.56323
XIRP1	-1.19442	4.7373	-1.55475	0.141951	0.958013	-4.56324
SLC39A3_dup1	-0.712358	2.89993	-1.55462	0.141981	0.958013	-4.56325
CYP27A1	0.516977	4.81009	1.55457	0.141993	0.958013	-4.56325
RanBP2deltaFG_dup10	-1.32408	5.89061	-1.55427	0.142064	0.958013	-4.56327
CHRNA1	-0.669695	2.35972	-1.55409	0.142107	0.958013	-4.56328
LYG1	0.511535	0.94063	1.55397	0.142135	0.958013	-4.56329
OR7E91P_frag	0.843643	3.21201	1.55372	0.142194	0.958013	-4.56331
ST6GAL1_dup1	0.698465	3.35104	1.55361	0.142221	0.958013	-4.56331
Capn15	-0.7065	3.4281	-1.55353	0.14224	0.958013	-4.56332
RPEL1	0.550735	1.39464	1.55314	0.142333	0.958013	-4.56334
CD20	-0.893499	3.43053	-1.55283	0.142406	0.958013	-4.56336
KATNB1	-0.537994	3.72279	-1.55272	0.142432	0.958013	-4.56337
BC025318_frag	0.999337	1.49742	1.55256	0.14247	0.958013	-4.56338
CDC42EP1	1.36563	4.91101	1.55255	0.142473	0.958013	-4.56338
VWCE	-0.8328	2.90272	-1.55243	0.142501	0.958013	-4.56339
EED	-0.628007	3.479	-1.55243	0.142502	0.958013	-4.56339
TSHR	-0.581711	3.27915	-1.55243	0.142502	0.958013	-4.56339
TMEM59_dup2	0.688431	5.6727	1.55223	0.142549	0.958013	-4.5634
PLTP_dup1	0.637659	1.60514	1.55212	0.142576	0.958013	-4.56341
NR4A1_dup1	-0.444176	3.65543	-1.55195	0.142617	0.958013	-4.56342
DYNC2LI1_dup2	-0.682083	3.2764	-1.55189	0.142632	0.958013	-4.56343
WFDC3_frag	-0.597484	2.85754	-1.55176	0.142663	0.958013	-4.56343
PPA2_dup2	-0.588924	1.77073	-1.55151	0.142722	0.958013	-4.56345
GTF2E1_dup2	0.527151	3.90514	1.5514	0.142748	0.958013	-4.56346
GSTK1_dup2	0.962967	4.34435	1.55128	0.142776	0.958013	-4.56347
HOXA7	-0.55871	2.81213	-1.55105	0.142832	0.958013	-4.56348
CYB5A	-0.60094	3.60676	-1.55077	0.142899	0.958013	-4.5635
ZNF415	-0.502941	3.44033	-1.55057	0.142944	0.958013	-4.56351
ADAM2_dup1	-0.673372	2.99542	-1.55056	0.142949	0.958013	-4.56351
GSAP_frag	-1.67943	4.87097	-1.55028	0.143015	0.958013	-4.56353
KCNE3	0.651276	0.759208	1.55017	0.143042	0.958013	-4.56354
S1PR5	-0.546635	3.79505	-1.54972	0.143148	0.958013	-4.56357
PPP1R14C	-0.776732	3.09648	-1.54947	0.143209	0.958013	-4.56358
NPL	0.529642	0.613427	1.54888	0.143349	0.958013	-4.56362
LIPT1_dup2	-0.604555	3.75791	-1.54871	0.14339	0.958013	-4.56363
RPL15_dup1	-0.505954	2.16404	-1.54869	0.143396	0.958013	-4.56364
GLP2R	-0.604242	3.46248	-1.54864	0.143408	0.958013	-4.56364
BC037295.2_frag_dup1	-0.495456	1.97561	-1.54846	0.143449	0.958013	-4.56365
APOM	0.477191	3.29941	1.54813	0.14353	0.958013	-4.56367
GPER1	-1.27796	3.84902	-1.54806	0.143545	0.958013	-4.56368
XAGE2_dup1	-1.05475	5.47623	-1.54805	0.143548	0.958013	-4.56368
GDF3_dup2	0.52254	3.40929	1.54799	0.143564	0.958013	-4.56368
BC033035.2_frag	-1.30297	4.61295	-1.54796	0.143571	0.958013	-4.56368
OR2F2	-0.571145	3.65627	-1.54768	0.143637	0.958013	-4.5637
PLA2G5	-0.605251	3.4369	-1.54746	0.143689	0.958013	-4.56372
SLC22A23_dup2	0.456362	4.20147	1.5474	0.143705	0.958013	-4.56372
OR5H6_dup2	-0.632009	3.21406	-1.54716	0.143761	0.958013	-4.56374
CSGALNACT2	0.731982	6.01618	1.54684	0.143838	0.958013	-4.56376
PCLO	0.586125	2.62576	1.5467	0.143872	0.958013	-4.56377
ERCC5	-0.549864	3.13555	-1.54663	0.14389	0.958013	-4.56377
WNT10B	0.461751	4.29661	1.5465	0.143921	0.958013	-4.56378
ATAT1_frag	-0.726978	3.39642	-1.54641	0.143941	0.958013	-4.56378
LASS6	-0.607326	1.6463	-1.54627	0.143975	0.958013	-4.56379
RLBP1	0.538114	3.66331	1.54618	0.143998	0.958013	-4.5638
SDS	0.646469	1.20858	1.54599	0.144042	0.958013	-4.56381
IGHA1_dup5	-0.460177	3.39548	-1.54598	0.144044	0.958013	-4.56381
ERMAP	-0.935963	3.28159	-1.54589	0.144066	0.958013	-4.56382
SAMSN1	-0.749293	1.60682	-1.54569	0.144115	0.958013	-4.56383
PARP15	1.04672	3.17804	1.54551	0.144158	0.958013	-4.56384
DMP1_dup1	0.483338	2.82784	1.54512	0.144252	0.958013	-4.56387
SPATS2L	-0.660819	3.54628	-1.5451	0.144256	0.958013	-4.56387
hMDM2_dup5	-1.04072	6.35006	-1.54509	0.144259	0.958013	-4.56387
OMD	0.676087	3.07013	1.54477	0.144338	0.958013	-4.56389
SLC46A3_dup1	0.518264	4.03338	1.54458	0.144383	0.958013	-4.5639
GSTA4	0.488489	0.509909	1.54456	0.144388	0.958013	-4.56391
TRAPPC6B	-0.650722	2.7543	-1.54418	0.144478	0.958013	-4.56393
JMJD7	-2.17414	4.84936	-1.54417	0.14448	0.958013	-4.56393
YV007	-0.688402	4.46729	-1.54415	0.144487	0.958013	-4.56393
CDC25A_dup1	-0.507426	3.25716	-1.5441	0.144497	0.958013	-4.56393
POLR1D_dup1	-0.666038	3.7613	-1.54409	0.1445	0.958013	-4.56394
AGTR1_dup12	-0.627926	3.05481	-1.54401	0.14452	0.958013	-4.56394
CWC25	-0.574011	2.22614	-1.54393	0.144538	0.958013	-4.56395
MTMR9	0.711199	1.59467	1.54393	0.14454	0.958013	-4.56395
GNPDA2_dup1	0.551038	3.66334	1.54378	0.144575	0.958013	-4.56396
DHRS2	0.655909	4.38296	1.54377	0.144578	0.958013	-4.56396
BCL7B	0.794953	1.59509	1.54367	0.144602	0.958013	-4.56396
SRP14	0.700881	1.00498	1.54348	0.144648	0.958013	-4.56398
PRAME_dup1	0.777551	1.65912	1.54341	0.144664	0.958013	-4.56398
ZNF675	0.783645	2.75828	1.54327	0.144698	0.958013	-4.56399
ARMC2_dup1	0.653568	3.34441	1.54304	0.144753	0.958013	-4.564
CLCNKB	-0.555715	3.3006	-1.54296	0.144773	0.958013	-4.56401
ALDH1L1_dup1	0.914739	2.0296	1.5429	0.144788	0.958013	-4.56401
SSH3_dup1	0.582923	3.38024	1.54289	0.144789	0.958013	-4.56401
PER3_dup1	0.509006	4.43379	1.5422	0.144956	0.958013	-4.56406
CRYL1	0.962615	1.95998	1.54216	0.144965	0.958013	-4.56406
PTPRT	0.653409	2.67796	1.54188	0.145033	0.958013	-4.56408
GLA	-0.603566	3.57304	-1.5418	0.145054	0.958013	-4.56409
TRMT10C_frag	-0.57009	3.12148	-1.54168	0.145082	0.958013	-4.56409
DHRS7	0.838937	1.91412	1.54139	0.145152	0.958013	-4.56411
DBH	0.732513	3.82423	1.54129	0.145176	0.958013	-4.56412
RSPO1	0.903648	3.6635	1.54118	0.145202	0.958013	-4.56413
CRYAB	0.907206	4.78858	1.5409	0.145271	0.958013	-4.56414
PTCH1	-0.457281	3.37765	-1.5408	0.145294	0.958013	-4.56415
CMTM5_frag	0.690333	3.65466	1.54072	0.145315	0.958013	-4.56416
KJ903373_frag	0.64277	4.7221	1.54071	0.145317	0.958013	-4.56416
NME2	0.747438	5.75093	1.54038	0.145396	0.958013	-4.56418
ZAP70	-0.59705	3.3887	-1.54032	0.145412	0.958013	-4.56418
DST	-0.496487	3.82881	-1.54006	0.145473	0.958013	-4.5642
SIRT6	-1.00633	10.2503	-1.54006	0.145475	0.958013	-4.5642
NCAN_dup1	-0.489674	3.71951	-1.53992	0.145508	0.958013	-4.56421
TTLL12	0.835434	2.13293	1.53968	0.145566	0.958013	-4.56422
ZNF668	0.779902	1.65308	1.5394	0.145634	0.958013	-4.56424
TAS2R14_dup1	-0.702421	3.11389	-1.53901	0.145729	0.958013	-4.56427
RBX1	-0.681241	2.99297	-1.53886	0.145766	0.958013	-4.56428
TSG101_dup1	-0.512212	4.08902	-1.53874	0.145794	0.958013	-4.56429
IST1_dup1	-1.27725	4.41185	-1.53871	0.145802	0.958013	-4.56429
KIR3DS1_dup1	-0.600345	2.92517	-1.5386	0.145828	0.958013	-4.56429
MATN3	0.556242	1.20977	1.53829	0.145903	0.958013	-4.56431
BPIFA3	1.04508	1.88316	1.53815	0.145939	0.958013	-4.56432
OVCH2	0.573766	3.6662	1.5379	0.145998	0.958013	-4.56434
HARS2	0.570242	1.57214	1.53783	0.146016	0.958013	-4.56434
NDRG4	2.41728	4.08181	1.53782	0.146019	0.958013	-4.56435
PHC3_dup1	-0.5753	3.57639	-1.53777	0.14603	0.958013	-4.56435
ASXL1	-0.576575	3.35157	-1.53709	0.146196	0.958013	-4.56439
GPR1	-0.713956	3.072	-1.53694	0.146231	0.958013	-4.5644
ATCAY	-0.840018	5.29942	-1.53694	0.146232	0.958013	-4.5644
TMEM255A	-0.581517	2.71474	-1.53694	0.146233	0.958013	-4.5644
JDP2	-0.707516	3.06715	-1.53672	0.146285	0.958013	-4.56442
LOC151121	0.54909	3.75485	1.5366	0.146315	0.958013	-4.56442
CLK2_dup1	0.569805	3.15226	1.53635	0.146377	0.958013	-4.56444
APIP_dup4	0.701446	4.91873	1.5362	0.146413	0.958013	-4.56445
SDCCAG3	-1.02988	5.75586	-1.53597	0.146468	0.958013	-4.56447
TRIB2	0.656355	2.69309	1.53583	0.146502	0.958013	-4.56447
CEP72_dup1	-0.520501	4.972	-1.53572	0.146529	0.958013	-4.56448
CDC42_dup1	1.49356	4.70048	1.53569	0.146536	0.958013	-4.56448
SORBS2_dup1	-0.711601	3.62399	-1.53531	0.146629	0.958013	-4.56451
SMAP1_dup1	0.746693	1.10667	1.53528	0.146636	0.958013	-4.56451
SYT14	0.595019	0.704715	1.53521	0.146655	0.958013	-4.56452
TGOLN2_dup2	0.626737	3.49945	1.53508	0.146686	0.958013	-4.56452
ZG16_dup1	0.694512	5.7527	1.53489	0.146731	0.958013	-4.56454
PDXDC1_dup2	-0.634589	3.75242	-1.53464	0.146792	0.958013	-4.56455
Wiz_dup1	-0.694799	3.37112	-1.53458	0.146807	0.958013	-4.56456
YEATS2	-0.596987	3.49969	-1.53458	0.146808	0.958013	-4.56456
TATDN1	-0.524294	3.46703	-1.53449	0.146829	0.958013	-4.56456
RAG1	-0.762149	3.69576	-1.53438	0.146856	0.958013	-4.56457
FLJ40194_frag	0.55939	2.21588	1.53418	0.146905	0.958013	-4.56458
HAPLN2	0.458349	3.79998	1.53403	0.146943	0.958013	-4.56459
TLDC1_dup1	0.722583	1.21618	1.53396	0.14696	0.958013	-4.5646
TMEM230	0.990863	1.20673	1.53357	0.147054	0.958013	-4.56462
AVP	0.753687	1.98844	1.53346	0.147081	0.958013	-4.56463
DNAH14_frag	0.618376	0.660891	1.53331	0.147118	0.958013	-4.56464
PDE4A	-1.11782	4.11657	-1.53306	0.147179	0.958013	-4.56466
SMS	0.588119	1.54037	1.53291	0.147217	0.958013	-4.56467
LRRC52	0.511186	1.93825	1.53285	0.147231	0.958013	-4.56467
OTOL1	0.971754	1.25695	1.53273	0.147259	0.958013	-4.56468
RNMTL1	0.865347	0.939329	1.53267	0.147276	0.958013	-4.56468
ARSI	0.667215	2.95114	1.53263	0.147285	0.958013	-4.56468
TSPAN32_dup1	0.700102	1.50552	1.5325	0.147316	0.958013	-4.56469
PANK2_dup1	0.507582	0.312022	1.53243	0.147333	0.958013	-4.5647
ZFY	-0.751151	3.11971	-1.53238	0.147346	0.958013	-4.5647
DAZ4	-0.851505	2.22492	-1.53236	0.147351	0.958013	-4.5647
HIST1H2AH	0.665488	1.23458	1.53235	0.147352	0.958013	-4.5647
PLPP5_dup1	0.580301	2.8064	1.53226	0.147375	0.958013	-4.56471
ARHGEF18_frag	-0.687688	3.6585	-1.53125	0.147624	0.958013	-4.56477
MYO6	0.853519	1.74298	1.53094	0.147699	0.958013	-4.56479
OR2S2_dup2	-0.662488	2.71974	-1.53056	0.147794	0.958013	-4.56482
FLT4_dup1	0.488353	3.1104	1.5301	0.147906	0.958013	-4.56485
HADHA_dup1	0.664948	3.707	1.53006	0.147916	0.958013	-4.56485
SCN5A	0.734782	2.50079	1.53	0.147929	0.958013	-4.56485
RTP5	0.500508	3.14264	1.52994	0.147944	0.958013	-4.56486
PRSS57	0.59382	2.74389	1.52962	0.148023	0.958013	-4.56488
LIPF	0.645655	3.18555	1.52945	0.148064	0.958013	-4.56489
PHTF2	-0.499992	2.47278	-1.52882	0.14822	0.958013	-4.56493
ZMAT5	-0.631083	2.92105	-1.52855	0.148288	0.958013	-4.56495
DKKL1	-0.719027	3.39073	-1.52845	0.14831	0.958013	-4.56496
WARS2_dup1	-0.66095	2.99119	-1.52803	0.148415	0.958013	-4.56498
GLTSCR1	0.510417	3.84929	1.52792	0.148443	0.958013	-4.56499
GPC4	0.892816	1.02494	1.52749	0.148547	0.958013	-4.56502
SUB1_dup1	-0.587949	2.17968	-1.52747	0.148553	0.958013	-4.56502
ZNF777	-0.596259	1.96797	-1.52741	0.148568	0.958013	-4.56502
ICAM4	0.559911	1.31646	1.5274	0.148571	0.958013	-4.56502
SRSF8	-0.768755	1.88162	-1.52738	0.148575	0.958013	-4.56502
NEURL3_frag	-0.602524	2.98192	-1.52735	0.148584	0.958013	-4.56503
FNIP1	0.813641	1.17493	1.52728	0.148599	0.958013	-4.56503
NME1_dup1	0.854827	6.61059	1.52642	0.148813	0.958013	-4.56509
NDNF_frag	-0.528941	1.24251	-1.52611	0.148889	0.958013	-4.56511
CYSTM1	0.621854	1.51446	1.52586	0.148951	0.958013	-4.56512
CRYZL1_dup2	1.16054	4.76438	1.52582	0.14896	0.958013	-4.56513
WDR25	-0.506455	4.03881	-1.52572	0.148986	0.958013	-4.56513
NUDT22	1.61738	5.0649	1.52549	0.149041	0.958013	-4.56515
HIST2H2AA3_dup1	0.608047	1.79263	1.52517	0.149121	0.958013	-4.56517
RanBP2deltaFG	-1.28157	5.58695	-1.52503	0.149156	0.958013	-4.56518
FRMD1	-0.727524	2.00325	-1.52491	0.149185	0.958013	-4.56519
CDCP2_dup1	-0.540549	3.31847	-1.52454	0.149277	0.958013	-4.56521
ZDHHC7_dup1	-0.637515	3.7022	-1.52442	0.149308	0.958013	-4.56522
C11orf71_dup3	-0.579486	3.14441	-1.5243	0.149337	0.958013	-4.56523
ICA1L_dup1	1.55699	3.50495	1.52405	0.149399	0.958013	-4.56524
NUP133_dup2	0.815778	3.46244	1.52392	0.14943	0.958013	-4.56525
KIAA0930_dup1	-0.572124	3.33631	-1.52383	0.149454	0.958013	-4.56526
BTN2A2	-2.20812	5.50036	-1.5237	0.149487	0.958013	-4.56526
H2AFV_dup6	0.704347	2.93911	1.52359	0.149514	0.958013	-4.56527
POGK	-0.774199	3.01722	-1.52341	0.149558	0.958013	-4.56528
TMEM234_dup1	0.845804	1.78757	1.52327	0.149592	0.958013	-4.56529
SLC17A2	0.481222	1.25754	1.52325	0.149598	0.958013	-4.56529
APLP2_dup1	-0.664587	3.02296	-1.52299	0.149662	0.958013	-4.56531
RPUSD3	0.910034	5.17271	1.52288	0.149688	0.958013	-4.56532
PCGF3	0.802946	5.31831	1.52281	0.149705	0.958013	-4.56532
XCR1_dup1	1.10027	3.19282	1.52269	0.149737	0.958013	-4.56533
PPP2R5E_dup1	-0.493827	2.99028	-1.5226	0.14976	0.958013	-4.56534
C5AR2_dup2	-0.666695	2.44875	-1.52233	0.149827	0.958013	-4.56535
KIR3DL1	-0.620016	2.64171	-1.52226	0.149844	0.958013	-4.56536
ACTR2	-0.648727	3.45064	-1.52217	0.149865	0.958013	-4.56536
DENND1B_dup1	-0.587143	3.12135	-1.52217	0.149866	0.958013	-4.56536
SIRPA	-0.610829	2.57359	-1.52158	0.150012	0.958013	-4.5654
FOXQ1	0.48496	2.9295	1.5212	0.150107	0.958013	-4.56543
IRF6	-0.538806	3.95194	-1.52117	0.150114	0.958013	-4.56543
NEK6	0.573302	1.59833	1.52116	0.150116	0.958013	-4.56543
CFHR2_dup1	-0.625893	2.77019	-1.52095	0.150169	0.958013	-4.56544
NKAPL	-0.59814	3.99687	-1.52092	0.150177	0.958013	-4.56544
KJ904099_frag	0.693254	0.905192	1.52069	0.150233	0.958013	-4.56546
IQCF6	0.419053	4.16994	1.52069	0.150234	0.958013	-4.56546
FKBP5	-1.545	4.63882	-1.52006	0.15039	0.958013	-4.5655
GABPA_dup2	-0.535515	4.3002	-1.51992	0.150425	0.958013	-4.56551
DISP1_frag	-0.615838	2.71548	-1.51981	0.150453	0.958013	-4.56552
CFL2_dup1	-0.59841	3.13325	-1.51972	0.150475	0.958013	-4.56552
UBE2DNL	0.444296	0.339641	1.51953	0.150522	0.958013	-4.56553
HSDL1_dup1	-0.703859	4.7641	-1.51933	0.150572	0.958013	-4.56555
DCUN1D3	0.896249	3.33121	1.51881	0.150702	0.958013	-4.56558
SUGP2	-0.967797	3.48388	-1.51879	0.150707	0.958013	-4.56558
MUSK_dup2	0.568814	3.00934	1.51812	0.150876	0.958013	-4.56563
CISH	-0.625686	3.01281	-1.51803	0.150897	0.958013	-4.56563
ASRGL1	1.00903	3.20584	1.51798	0.15091	0.958013	-4.56564
NCLN_dup3	-0.799653	3.93647	-1.51781	0.150952	0.958013	-4.56565
C1orf87	0.504772	4.1553	1.51748	0.151036	0.958013	-4.56567
TRIB3_dup2	-0.623704	3.29089	-1.51736	0.151065	0.958013	-4.56568
KDSR	0.75272	1.07447	1.51734	0.151069	0.958013	-4.56568
SYNE2	-0.715156	3.50842	-1.51728	0.151085	0.958013	-4.56568
TMEM106A_dup1	0.765112	5.18812	1.51707	0.151137	0.958013	-4.56569
DEPDC5	0.656406	3.38861	1.51706	0.151141	0.958013	-4.5657
C17orf78	-0.608768	3.58703	-1.51694	0.15117	0.958013	-4.5657
CFAP161_dup1	-0.543366	2.85133	-1.51689	0.151184	0.958013	-4.56571
CAMK1D	-0.494033	4.29136	-1.51682	0.151201	0.958013	-4.56571
FYTTD1	-0.61671	2.61897	-1.51678	0.151209	0.958013	-4.56571
AEBP2_dup1	-0.646033	3.23925	-1.51675	0.151217	0.958013	-4.56571
RFFL	0.687721	0.849731	1.51661	0.151253	0.958013	-4.56572
AK8	0.743983	1.11637	1.51641	0.151304	0.958013	-4.56574
WSCD2	0.986784	0.885622	1.51636	0.151315	0.958013	-4.56574
C3orf62	-0.642918	3.33467	-1.51625	0.151343	0.958013	-4.56575
AP4E1	-0.593415	3.72874	-1.51623	0.151348	0.958013	-4.56575
MBOAT7_dup1	-0.542571	3.55703	-1.51614	0.151371	0.958013	-4.56575
INPP5D	0.921714	2.76985	1.51589	0.151433	0.958013	-4.56577
RTN4_dup1	-0.774636	7.54751	-1.51586	0.151441	0.958013	-4.56577
CREM_dup5	0.724162	3.59097	1.51586	0.151441	0.958013	-4.56577
SPRR2A	1.24496	2.82499	1.5157	0.151482	0.958013	-4.56578
GPR149	0.579548	2.76008	1.51538	0.151562	0.958013	-4.5658
NDOR1	-1.27074	4.77353	-1.51519	0.151608	0.958013	-4.56582
UBE2O	-0.557562	4.08561	-1.51516	0.151617	0.958013	-4.56582
SLC25A38	0.5158	3.95112	1.51494	0.151673	0.958013	-4.56583
LCE2B	0.552959	2.59603	1.51489	0.151685	0.958013	-4.56584
PPP1R3F	-1.17061	3.99226	-1.51457	0.151766	0.958013	-4.56586
DNM2	-0.437539	4.03344	-1.51434	0.151822	0.958013	-4.56587
GBX2_dup1	-0.617862	3.32726	-1.51434	0.151823	0.958013	-4.56587
ASB6	0.655792	2.96784	1.51425	0.151844	0.958013	-4.56588
HTR1B	0.622532	3.04769	1.51389	0.151937	0.958013	-4.5659
PIK3C3_dup1	0.657712	1.77273	1.51313	0.152127	0.958013	-4.56595
SLC34A1	-0.633695	2.51315	-1.513	0.152158	0.958013	-4.56596
THAP5	-0.442769	4.08011	-1.51294	0.152175	0.958013	-4.56596
PGPEP1	0.458924	5.44088	1.51287	0.152191	0.958013	-4.56597
FCER1A_dup1	0.765379	2.05788	1.51275	0.152223	0.958013	-4.56597
RCHY1	0.535225	1.34299	1.51272	0.15223	0.958013	-4.56598
RBPJL	-0.724613	3.06217	-1.5126	0.152261	0.958013	-4.56598
SURF6	1.08564	1.8315	1.51255	0.152274	0.958013	-4.56599
GPR137	0.758626	1.37246	1.51238	0.152316	0.958013	-4.566
SLC28A2	-0.624702	3.44399	-1.51235	0.152324	0.958013	-4.566
DPP7	-0.635604	2.995	-1.51225	0.152347	0.958013	-4.56601
KIR3DL3	0.831906	1.7474	1.51221	0.15236	0.958013	-4.56601
GNS	-0.587874	2.77833	-1.51203	0.152403	0.958013	-4.56602
TP73-AS1	-0.492833	4.11371	-1.51187	0.152444	0.958013	-4.56603
STRA8	0.61935	1.22533	1.51186	0.152446	0.958013	-4.56603
SPTLC1_dup1	-0.593412	3.04103	-1.51174	0.152478	0.958013	-4.56604
SFXN5	0.63751	4.04563	1.5117	0.152487	0.958013	-4.56604
PFN3	0.609566	2.72272	1.51148	0.152542	0.958013	-4.56606
PMF1_dup2	-0.548943	3.71368	-1.51135	0.152575	0.958013	-4.56606
PRNT	0.618209	1.11009	1.51126	0.152599	0.958013	-4.56607
TRMT12	-0.701928	3.65256	-1.5109	0.15269	0.958013	-4.56609
SPTB_frag	-0.647973	2.29376	-1.51088	0.152693	0.958013	-4.56609
AIF1L	0.806124	2.13095	1.51087	0.152696	0.958013	-4.5661
LZTS1	0.520164	0.648193	1.51068	0.152745	0.958013	-4.56611
C12orf75_frag	0.768949	1.56853	1.51065	0.152752	0.958013	-4.56611
ITGAV	0.624595	1.30873	1.51045	0.152801	0.958013	-4.56612
SIK2	-0.530524	3.6337	-1.51004	0.152907	0.958013	-4.56615
CBLB	0.585362	3.57183	1.50971	0.15299	0.958013	-4.56617
FOXN4	0.607379	1.52102	1.50963	0.153009	0.958013	-4.56618
CDCA7L_dup1	0.681712	3.66267	1.50957	0.153025	0.958013	-4.56618
F13B	0.852478	0.964658	1.50931	0.153092	0.958013	-4.5662
AGPAT1_dup1	0.464998	4.39498	1.5093	0.153094	0.958013	-4.5662
JUNB	-0.815664	4.24934	-1.50913	0.153137	0.958013	-4.56621
GCM2	-0.648722	3.33786	-1.50909	0.153146	0.958013	-4.56621
MSC	-0.543207	2.38576	-1.50902	0.153164	0.958013	-4.56622
ALG13	0.854248	1.84775	1.50901	0.153167	0.958013	-4.56622
RPS17	0.59717	3.63075	1.50898	0.153173	0.958013	-4.56622
UBE2Z	1.30678	2.18369	1.50898	0.153173	0.958013	-4.56622
NDRG3_dup2	0.526967	4.12639	1.50896	0.15318	0.958013	-4.56622
GOLGA4_dup1	0.577162	1.25256	1.50886	0.153204	0.958013	-4.56623
CASQ1_dup1	-0.691005	2.96381	-1.50851	0.153295	0.958013	-4.56625
DHH	0.858002	1.97189	1.50842	0.153316	0.958013	-4.56625
CDH18	-0.829844	3.40117	-1.50816	0.153381	0.958013	-4.56627
STK40	-0.517186	3.38206	-1.50816	0.153382	0.958013	-4.56627
SLC25A22	-0.972762	11.0211	-1.50815	0.153384	0.958013	-4.56627
C1orf210	0.716944	3.30866	1.50799	0.153424	0.958013	-4.56628
TM4SF1	-0.570636	3.53984	-1.50794	0.153437	0.958013	-4.56629
MTF2_dup1	0.924559	1.96571	1.50742	0.153569	0.958013	-4.56632
IPO5_dup1	-0.564606	3.70387	-1.50737	0.153582	0.958013	-4.56632
REXO1L1P	-0.522019	2.70039	-1.50733	0.153593	0.958013	-4.56632
TMEM65	-0.546942	4.10598	-1.5071	0.15365	0.958013	-4.56634
SRSF7	-0.649511	3.66716	-1.50709	0.153653	0.958013	-4.56634
ANKS6_frag	0.867681	2.16911	1.50688	0.153707	0.958013	-4.56635
HNRNPCL2	1.5595	4.72541	1.50671	0.15375	0.958013	-4.56636
OPN1SW_dup1	0.560603	3.06388	1.50657	0.153787	0.958013	-4.56637
RXFP2_dup2	0.944051	1.13692	1.50654	0.153793	0.958013	-4.56638
PPIH	-1.19334	3.869	-1.50643	0.153821	0.958013	-4.56638
PBRM1_frag	-0.639098	2.69445	-1.50637	0.153836	0.958013	-4.56639
EIF4E3	-0.619932	2.91813	-1.50637	0.153837	0.958013	-4.56639
HRASLS_dup1	-0.558332	2.70339	-1.50629	0.153858	0.958013	-4.56639
MYLPF	-0.546049	3.367	-1.50626	0.153865	0.958013	-4.56639
YB003_dup1	0.594651	2.70657	1.50598	0.153935	0.958013	-4.56641
RNASEK	-1.48455	5.77546	-1.50594	0.153945	0.958013	-4.56641
TRPM3	0.905765	2.08619	1.50585	0.153969	0.958013	-4.56642
ATP6V0A1	-0.516555	3.51217	-1.50584	0.153971	0.958013	-4.56642
HADHB_dup1	0.891863	3.12972	1.50584	0.153972	0.958013	-4.56642
C1orf105	0.774642	4.03479	1.50583	0.153975	0.958013	-4.56642
HIST1H2AG_dup5	-0.641578	3.17713	-1.50563	0.154026	0.958013	-4.56643
SULT1A2	0.626836	4.83632	1.5056	0.154031	0.958013	-4.56644
AAK1	0.684465	2.68861	1.50531	0.154106	0.958013	-4.56646
CLPS	-0.56479	3.59683	-1.50516	0.154145	0.958013	-4.56647
ENG	-0.809734	8.65272	-1.50515	0.154146	0.958013	-4.56647
ART3_dup1	-0.62656	3.40809	-1.50446	0.154322	0.958013	-4.56651
UTP11L	-0.483605	4.4905	-1.50412	0.15441	0.958013	-4.56653
FCRL1	-0.454047	3.78936	-1.50405	0.154427	0.958013	-4.56654
ERICH5	0.85846	1.58924	1.50372	0.154512	0.958013	-4.56656
CBL	-0.595182	3.89436	-1.50363	0.154535	0.958013	-4.56656
DCTN6	-0.524741	3.70291	-1.50361	0.154539	0.958013	-4.56657
CARD18	0.531129	3.54497	1.50354	0.154558	0.958013	-4.56657
DHRS7C	0.731115	4.08759	1.5033	0.154618	0.958013	-4.56659
AC255553.1_frag	-0.699934	3.39776	-1.50319	0.154645	0.958013	-4.56659
ALG14	-0.555052	3.36235	-1.50304	0.154684	0.958013	-4.5666
PAWR	0.554813	1.25913	1.50302	0.15469	0.958013	-4.5666
GDAP2	0.541684	4.67073	1.50295	0.154708	0.958013	-4.56661
NCAPH_dup2	-0.573744	5.37303	-1.50271	0.154769	0.958013	-4.56662
CYP2C18_dup2	-0.595624	3.09717	-1.50258	0.154801	0.958013	-4.56663
IGKC_dup3	-0.522271	5.098	-1.50246	0.154831	0.958013	-4.56664
RET_dup3	-0.597197	2.79389	-1.50237	0.154857	0.958013	-4.56665
Sm/RNP Complex	-1.23029	7.89827	-1.5023	0.154873	0.958013	-4.56665
RanBP2deltaFG_dup2	-1.29511	5.48092	-1.50212	0.154919	0.958013	-4.56666
ALDOB	-0.695529	3.10354	-1.50209	0.154927	0.958013	-4.56666
RanBP2deltaFG_dup11	-1.32238	5.78229	-1.50206	0.154934	0.958013	-4.56666
ARX	0.953094	3.05753	1.5018	0.155	0.958013	-4.56668
MCL1	0.553968	4.58268	1.50148	0.155083	0.958013	-4.5667
SETD6	0.726574	2.7117	1.50144	0.155092	0.958013	-4.5667
CHRDL1	0.688923	1.92771	1.501	0.155205	0.958013	-4.56673
IFI30_dup1	-0.564725	3.57209	-1.50084	0.155247	0.958013	-4.56674
THOC7	0.684718	0.950114	1.5008	0.155256	0.958013	-4.56675
IGF2BP3	0.643065	1.76729	1.50062	0.155303	0.958013	-4.56676
ELMOD1	0.705868	4.3217	1.50038	0.155366	0.958013	-4.56677
STMN4	-0.979218	6.18479	-1.50018	0.155416	0.958013	-4.56679
PANK4	0.8677	2.51403	1.5001	0.155436	0.958013	-4.56679
MACROD2	0.949197	1.82182	1.50004	0.155451	0.958013	-4.5668
AK091027.1_frag	0.555742	0.669207	1.49989	0.155491	0.958013	-4.56681
POTEH	0.524724	4.06246	1.49983	0.155505	0.958013	-4.56681
GDA	-0.670776	6.87617	-1.49964	0.155555	0.958013	-4.56682
TMPRSS15	0.953967	1.06514	1.49954	0.15558	0.958013	-4.56683
PDDC1_dup3	0.57309	3.41276	1.49935	0.15563	0.958013	-4.56684
Zar1	0.631688	4.05194	1.49928	0.155646	0.958013	-4.56684
TIGD1_dup1	-0.725101	2.24358	-1.49927	0.15565	0.958013	-4.56685
PDGFD	0.514115	1.16395	1.49918	0.155673	0.958013	-4.56685
ZNF365_frag	0.682935	1.27702	1.4991	0.155692	0.958013	-4.56686
C10orf107	-0.577044	2.88952	-1.4991	0.155693	0.958013	-4.56686
CDK16_dup1	0.565067	2.28969	1.49909	0.155696	0.958013	-4.56686
RASL11A	0.667283	0.862914	1.49878	0.155776	0.958013	-4.56688
FBXL8	0.859915	2.59929	1.49862	0.155817	0.958013	-4.56689
MYOC	0.637183	2.47798	1.49851	0.155846	0.958013	-4.56689
TOMM34	0.526261	4.7235	1.49824	0.155915	0.958013	-4.56691
UPP2	0.591936	2.33871	1.49785	0.156015	0.958013	-4.56694
ERAS	0.89494	4.45956	1.49777	0.156036	0.958013	-4.56694
CEP63_dup1	0.56896	5.19526	1.49766	0.156064	0.958013	-4.56695
C3orf70	1.12883	1.94868	1.4974	0.15613	0.958013	-4.56697
ANXA1	-0.928448	8.139	-1.49723	0.156174	0.958013	-4.56698
PCYT1A	0.545718	0.782893	1.49687	0.156267	0.958013	-4.567
NOSTRIN	0.872768	6.48619	1.49593	0.156509	0.958013	-4.56706
RELB	-0.624283	2.67239	-1.49557	0.1566	0.958013	-4.56708
EPB41L4B	-0.474138	3.77103	-1.49499	0.156751	0.958013	-4.56712
FETUB	0.528893	3.39917	1.49498	0.156755	0.958013	-4.56712
NUP188	0.626404	0.759581	1.49496	0.156759	0.958013	-4.56712
MRFAP1	0.73319	2.60192	1.49451	0.156876	0.958013	-4.56715
TREM2	-0.532906	4.61375	-1.49431	0.156927	0.958013	-4.56716
LKAAEAR1	-0.560836	1.73632	-1.4943	0.156928	0.958013	-4.56716
MLX_dup1	0.540177	5.01322	1.49416	0.156965	0.958013	-4.56717
ATXN7L3	-0.632242	2.46885	-1.49413	0.156974	0.958013	-4.56718
NCLN_dup2	0.441942	4.85788	1.49402	0.157002	0.958013	-4.56718
BC044855.1_frag	0.503278	0.394602	1.49399	0.157009	0.958013	-4.56719
PAQR7	0.944191	1.19277	1.49381	0.157055	0.958013	-4.5672
TSHZ1	0.64736	1.04663	1.49336	0.157173	0.958013	-4.56723
SLC17A5	-0.526318	3.65321	-1.49329	0.15719	0.958013	-4.56723
TCTN3	-0.454285	3.29481	-1.49303	0.157259	0.958013	-4.56725
FAM27E3_dup1	0.679772	0.791628	1.49299	0.157268	0.958013	-4.56725
PSMA1	0.5143	5.31336	1.49298	0.157272	0.958013	-4.56725
PLA2G2E_dup1	0.756476	2.75054	1.49266	0.157352	0.958013	-4.56727
GAD2	2.04805	5.08866	1.49262	0.157363	0.958013	-4.56727
ZNF468	0.588137	1.82731	1.49225	0.157459	0.958013	-4.5673
LCE1F	0.635974	3.21361	1.49201	0.157521	0.958013	-4.56731
TTC30A	0.596895	0.741045	1.49197	0.157532	0.958013	-4.56731
IQCF2	-0.543977	1.8131	-1.49174	0.157593	0.958013	-4.56733
CATSPER1_dup1	-0.50092	2.62762	-1.49141	0.157678	0.958013	-4.56735
OGFRL1	-0.637499	1.85461	-1.49104	0.157774	0.958013	-4.56737
SIKE1	-0.571126	3.98215	-1.49103	0.157775	0.958013	-4.56738
MAPK1_dup1	-0.602244	4.35615	-1.491	0.157783	0.958013	-4.56738
FAM9B	0.944118	5.58071	1.49095	0.157797	0.958013	-4.56738
MGAT5	0.451721	3.8076	1.49065	0.157875	0.958013	-4.5674
CPA6	-0.682748	3.1793	-1.49019	0.157993	0.958013	-4.56743
C9orf61	-0.50933	3.08337	-1.48988	0.158074	0.958013	-4.56745
CYB5R3	0.885055	2.36817	1.48985	0.158082	0.958013	-4.56745
PPFIA4	1.23654	2.03841	1.48976	0.158105	0.958013	-4.56746
MLEC	-0.540535	1.44689	-1.48962	0.158143	0.958013	-4.56747
VPS37B	1.20593	4.02572	1.4896	0.158148	0.958013	-4.56747
PAK7_dup3	-0.541257	3.72532	-1.48935	0.158212	0.958013	-4.56748
NAA11	0.457903	3.59071	1.48907	0.158287	0.958013	-4.5675
NOTCH2NL_dup1	0.703324	5.2281	1.48905	0.158292	0.958013	-4.5675
RNF17	0.689694	1.47659	1.48886	0.15834	0.958013	-4.56751
OGG1	1.2433	1.75914	1.48884	0.158345	0.958013	-4.56752
LRRTM4_dup1	0.856615	0.833368	1.48883	0.158349	0.958013	-4.56752
PAIP2B	0.632968	2.96971	1.4887	0.158381	0.958013	-4.56753
CCT8_dup1	-2.04885	3.44091	-1.48843	0.158453	0.958013	-4.56754
HELT_dup1	-0.478991	3.3975	-1.48838	0.158465	0.958013	-4.56755
TRMT112	0.555455	2.88787	1.48836	0.158469	0.958013	-4.56755
RBPJ_dup3	-2.28149	11.1573	-1.4883	0.158485	0.958013	-4.56755
WDR5	0.805951	5.18326	1.48812	0.158532	0.958013	-4.56756
LXN_dup1	-0.679393	4.2177	-1.48792	0.158585	0.958013	-4.56758
SLC30A10	0.610243	2.57785	1.48784	0.158607	0.958013	-4.56758
FGF23	-0.663672	2.80564	-1.48782	0.15861	0.958013	-4.56758
TMEM8B_dup1	-0.594035	3.03646	-1.48733	0.15874	0.958013	-4.56761
BC017762_frag	-0.673108	3.26851	-1.4871	0.158798	0.958013	-4.56763
NUP62CL	0.563894	3.91947	1.48704	0.158815	0.958013	-4.56763
MSRB2_dup1	0.48434	4.37924	1.48691	0.158847	0.958013	-4.56764
CHMP5	0.995161	1.78854	1.48683	0.158868	0.958013	-4.56765
NUP50	-0.534241	3.61308	-1.48681	0.158874	0.958013	-4.56765
CHRNB4	0.786524	2.05581	1.48661	0.158926	0.958013	-4.56766
STARD5_frag	0.67583	4.22774	1.48641	0.158978	0.958013	-4.56767
LOC401052	-0.778285	3.09011	-1.48597	0.159095	0.958013	-4.5677
IQCD	-0.437209	2.53275	-1.48592	0.159107	0.958013	-4.5677
TMEM55B	0.651353	2.74963	1.48576	0.159149	0.958013	-4.56771
LINC00846	-0.557136	3.60563	-1.48561	0.159187	0.958013	-4.56772
ERBB3	0.994169	0.952429	1.48551	0.159214	0.958013	-4.56773
ELOF1	0.581013	1.49886	1.48544	0.159232	0.958013	-4.56773
RanBP2deltaFG_dup5	-1.3891	5.49281	-1.4853	0.159268	0.958013	-4.56774
S100A11	0.721646	5.41424	1.48529	0.159273	0.958013	-4.56774
ITPK1	0.642348	2.99703	1.48518	0.159301	0.958013	-4.56775
USP10_dup1	-0.518141	3.75521	-1.48515	0.159308	0.958013	-4.56775
ZBTB49	-0.587789	3.45483	-1.48433	0.159524	0.958013	-4.56781
CDK12	0.647914	2.59855	1.48424	0.159546	0.958013	-4.56781
TTC6_dup1	-0.626679	3.52111	-1.48417	0.159566	0.958013	-4.56782
MYO5C_dup1	0.537381	1.25947	1.48402	0.159604	0.958013	-4.56783
UPK1B	1.01229	1.99282	1.48394	0.159624	0.958013	-4.56783
IQCA1	-0.697246	3.72179	-1.48387	0.159644	0.958013	-4.56784
CCDC138	-0.665619	2.68232	-1.48368	0.159693	0.958013	-4.56785
TXNDC9_dup1	-0.584713	3.21895	-1.48322	0.159813	0.958013	-4.56788
ODC1_dup1	-1.63729	5.60948	-1.48318	0.159826	0.958013	-4.56788
GORASP1	-0.740096	5.51476	-1.48308	0.15985	0.958013	-4.56789
SNX4	-1.60707	5.30394	-1.48293	0.159889	0.958013	-4.5679
GPSM3	-0.658313	3.06602	-1.48264	0.159967	0.958013	-4.56791
DPEP3	0.539607	3.96908	1.48234	0.160046	0.958013	-4.56793
SETD9	0.523443	2.45538	1.48233	0.160048	0.958013	-4.56793
ZNF549	-0.585982	2.32801	-1.48202	0.160128	0.958013	-4.56795
CALR	0.68185	4.64324	1.48196	0.160145	0.958013	-4.56796
OR10H1	-0.636733	1.98258	-1.48192	0.160156	0.958013	-4.56796
GATM	0.621643	2.73808	1.48191	0.160159	0.958013	-4.56796
PSMA6_dup1	0.848701	1.40023	1.4819	0.160162	0.958013	-4.56796
ARHGEF10	0.583236	1.45266	1.48148	0.160272	0.958013	-4.56799
CA2	-0.613043	3.19974	-1.48147	0.160273	0.958013	-4.56799
KIAA1324	0.586499	3.31403	1.48125	0.160333	0.958013	-4.568
MARCH2_dup1	-0.700618	5.16422	-1.48117	0.160353	0.958013	-4.56801
RAI14	0.636953	3.80317	1.48104	0.160386	0.958013	-4.56802
ATP6V1G1	-0.59919	3.42479	-1.4809	0.160424	0.958013	-4.56803
HNRNPD	1.4805	4.96294	1.48063	0.160495	0.958013	-4.56804
VANGL1_dup1	-0.797336	2.07975	-1.48062	0.160498	0.958013	-4.56804
GARS_dup1	-0.579126	4.35542	-1.48054	0.160517	0.958013	-4.56805
S100P	0.729404	3.97645	1.48052	0.160525	0.958013	-4.56805
PIK3CA_dup1	0.894809	3.54989	1.48003	0.160652	0.958013	-4.56808
RPS6KA3	-0.612292	2.20114	-1.4797	0.16074	0.958013	-4.5681
NTRK3_dup1	0.594537	2.62041	1.4797	0.16074	0.958013	-4.5681
CAMK2B	0.510208	3.93399	1.47963	0.160757	0.958013	-4.56811
LOX	0.556802	1.33019	1.47948	0.160798	0.958013	-4.56812
UGT1A1	0.694897	1.118	1.47936	0.160828	0.958013	-4.56812
GBP4_dup1	-0.540534	4.10231	-1.4793	0.160846	0.958013	-4.56813
SPTSSA_dup1	-0.545889	3.45695	-1.47886	0.160962	0.958013	-4.56816
RAD23B	-0.956182	5.14465	-1.47883	0.160969	0.958013	-4.56816
ZNF362_dup3	0.596911	1.20952	1.47867	0.161013	0.958013	-4.56817
CENPW	0.596409	1.50095	1.47864	0.16102	0.958013	-4.56817
CDY2A	0.487172	3.03533	1.47855	0.161043	0.958013	-4.56818
METTL20	0.749038	3.63448	1.47841	0.161081	0.958013	-4.56819
SEC14L2	-0.577745	3.8636	-1.47822	0.16113	0.958013	-4.5682
SFTPA1	0.592994	3.59805	1.47821	0.161134	0.958013	-4.5682
ZNF226_dup1	-0.733599	1.57297	-1.47785	0.161228	0.958013	-4.56822
GTF2IRD2	0.588441	0.639399	1.4778	0.161242	0.958013	-4.56822
HIST2H2AA3	-0.591948	3.06834	-1.4776	0.161294	0.958013	-4.56824
NDUFB2	-0.455434	3.62789	-1.47757	0.161304	0.958013	-4.56824
MCM7_dup2	0.460492	4.63364	1.47736	0.161357	0.958013	-4.56825
ELP5	-0.731801	4.95002	-1.47681	0.161503	0.958013	-4.56829
ETFDH	0.63565	1.04267	1.47673	0.161525	0.958013	-4.56829
TMEM126B	-0.600805	2.49454	-1.47652	0.16158	0.958013	-4.56831
RGS9BP	0.666488	5.17755	1.47611	0.161689	0.958013	-4.56833
LARP7	1.12232	1.8714	1.47604	0.161707	0.958013	-4.56834
CREBZF	-0.525344	3.53787	-1.47597	0.161726	0.958013	-4.56834
SPATA17	0.461072	1.35663	1.47555	0.161836	0.958013	-4.56837
PIGV	0.933653	1.35884	1.47553	0.161841	0.958013	-4.56837
TBPL1	-0.709213	2.9719	-1.47478	0.162041	0.958013	-4.56842
CAMK2D	0.915381	5.6627	1.47463	0.162081	0.958013	-4.56843
SFPQ	-0.614702	3.45709	-1.4745	0.162116	0.958013	-4.56844
DNAJC28	-0.670847	3.93133	-1.47448	0.16212	0.958013	-4.56844
TGFBR1	0.536096	0.703542	1.47437	0.162151	0.958013	-4.56844
MTRF1L_dup1	0.871619	2.63277	1.47407	0.16223	0.958013	-4.56846
MBLAC1	-0.996305	3.33921	-1.47361	0.162353	0.958013	-4.56849
NDUFB4	-0.651844	3.83299	-1.47318	0.162465	0.958013	-4.56852
MFHAS1	0.74366	2.98858	1.47312	0.162483	0.958013	-4.56852
KIAA1522_dup1	0.72241	2.86765	1.47277	0.162574	0.958013	-4.56855
RMND5A	0.768547	2.57815	1.47259	0.162622	0.958013	-4.56856
YAF2_dup3	0.698124	5.51293	1.47258	0.162625	0.958013	-4.56856
RFTN1	1.08758	5.53637	1.47244	0.162664	0.958013	-4.56857
YWHAZ_dup1	-0.595651	2.74518	-1.47234	0.16269	0.958013	-4.56857
SNX22	-0.544831	2.67967	-1.47215	0.16274	0.958013	-4.56859
NPW	0.680979	3.57839	1.47213	0.162745	0.958013	-4.56859
hMDM2_dup6	-1.03893	6.34627	-1.47209	0.162757	0.958013	-4.56859
CT45A10	0.614554	2.47486	1.47203	0.162773	0.958013	-4.56859
SLC16A8	0.606024	1.21977	1.47185	0.162821	0.958013	-4.56861
SP140L	-0.464676	4.09823	-1.47184	0.162824	0.958013	-4.56861
CHMP3_dup1	-0.965437	4.48677	-1.47167	0.162868	0.958013	-4.56862
TCF7	0.505398	0.810193	1.47158	0.162894	0.958013	-4.56862
SAP30L	-0.692307	2.71485	-1.47147	0.162921	0.958013	-4.56863
AMZ1	0.546471	0.93064	1.47142	0.162935	0.958013	-4.56863
EXOC3L4	0.621158	2.50267	1.47089	0.163077	0.958013	-4.56867
NPM2_dup1	0.743302	2.5892	1.47084	0.16309	0.958013	-4.56867
FAM72B	0.491979	0.947302	1.47079	0.163104	0.958013	-4.56867
LCN9	0.609672	3.46296	1.4706	0.163155	0.958013	-4.56869
MYBPC2	0.827446	4.60457	1.47059	0.163156	0.958013	-4.56869
SURF4	-0.749928	2.71936	-1.47059	0.163157	0.958013	-4.56869
B4GALNT1	-0.72647	2.77328	-1.47052	0.163175	0.958013	-4.56869
MINK1	-0.475393	3.46719	-1.47046	0.163191	0.958013	-4.56869
COX5B	-0.492654	1.27331	-1.47036	0.163217	0.958013	-4.5687
Nfkbie	0.601087	3.28817	1.46958	0.163426	0.958013	-4.56875
ALS2CR11_dup2	-0.468821	3.63719	-1.46946	0.163458	0.958013	-4.56876
CCDC137	0.641112	2.19589	1.46945	0.16346	0.958013	-4.56876
RPF1	-0.580781	1.63406	-1.46936	0.163484	0.958013	-4.56876
NDUFB1_dup1	0.625315	1.5601	1.46917	0.163536	0.958013	-4.56878
GABRA3	-0.538642	3.53476	-1.46889	0.163612	0.958013	-4.56879
PRAMEF22	0.662335	0.940964	1.46884	0.163625	0.958013	-4.5688
METTL2B_dup1	0.506998	4.53575	1.46877	0.163644	0.958013	-4.5688
TMSB10	-1.06393	3.47985	-1.46869	0.163665	0.958013	-4.56881
PTGER3	-0.570805	3.14101	-1.46859	0.163691	0.958013	-4.56881
GRIN2C	0.633771	1.65413	1.46839	0.163744	0.958013	-4.56883
ADRBK1	0.656523	4.70879	1.46837	0.16375	0.958013	-4.56883
CARHSP1_dup2	-0.524102	2.46829	-1.46824	0.163785	0.958013	-4.56884
NOTCH2NL	0.985514	5.036	1.46817	0.163803	0.958013	-4.56884
RBM33_dup1	0.475079	0.85898	1.46807	0.163831	0.958013	-4.56885
WDR83	0.555655	1.48146	1.46798	0.163854	0.958013	-4.56885
RUNX1T1_dup1	1.02342	2.68009	1.46756	0.163968	0.958013	-4.56888
NR6A1	-0.481867	2.82528	-1.46755	0.16397	0.958013	-4.56888
LOC554223	0.726078	0.959854	1.46749	0.163986	0.958013	-4.56888
TNFSF13_dup1	0.596945	1.16153	1.46704	0.164107	0.958013	-4.56891
OR11H4_dup1	-0.591494	3.44793	-1.46684	0.164159	0.958013	-4.56892
USP1_dup1	-0.580598	3.63568	-1.46676	0.164182	0.958013	-4.56893
TP53TG3_dup2	0.497843	2.53932	1.46631	0.164303	0.958013	-4.56896
RBM45	0.888813	5.35481	1.46616	0.164342	0.958013	-4.56897
CPA2_dup1	-0.550797	3.89765	-1.46583	0.164433	0.958013	-4.56899
E2F2_dup1	-0.63364	2.49858	-1.46576	0.16445	0.958013	-4.56899
ZNF250	0.746999	1.57922	1.46573	0.164459	0.958013	-4.569
PCMTD2	0.558728	1.01302	1.46563	0.164485	0.958013	-4.569
C2orf74	-0.785803	3.02207	-1.4656	0.164492	0.958013	-4.569
MVK	0.6806	2.43315	1.46522	0.164594	0.958013	-4.56903
TMPRSS11E_dup1	0.421395	3.48769	1.46508	0.164634	0.958013	-4.56904
NSMCE2	-0.616107	3.53992	-1.46495	0.164668	0.958013	-4.56905
APCS	0.877521	2.14154	1.46485	0.164696	0.958013	-4.56905
HAT1	0.727088	2.09367	1.46481	0.164705	0.958013	-4.56905
ANKHD1_dup2	-0.877731	5.29505	-1.4647	0.164737	0.958013	-4.56906
TACC1	0.785034	4.62844	1.46469	0.164738	0.958013	-4.56906
POMZP3_dup3	-0.681531	2.47114	-1.46432	0.164838	0.958013	-4.56909
KCTD4	0.783068	1.97986	1.46419	0.164872	0.958013	-4.56909
MMP27	-0.68412	2.32785	-1.46411	0.164894	0.958013	-4.5691
CYP2C9	-0.546249	1.42307	-1.46398	0.164929	0.958013	-4.56911
CDK16	-0.678362	4.00534	-1.46383	0.164969	0.958013	-4.56912
FGF21	0.498381	0.503725	1.46367	0.165012	0.958013	-4.56913
RXRG	-0.622311	3.12838	-1.46366	0.165015	0.958013	-4.56913
MSLN	0.652098	1.77174	1.4633	0.165112	0.958013	-4.56915
ADHFE1_dup1	0.470822	4.86583	1.4632	0.165141	0.958013	-4.56916
ZNF655_frag	0.662484	2.571	1.46295	0.165207	0.958013	-4.56917
EPS15L1	0.845631	2.73677	1.46295	0.165208	0.958013	-4.56917
DNAAF5_frag	0.716445	1.3703	1.46288	0.165225	0.958013	-4.56918
RPS6KA2	0.462165	4.15357	1.46273	0.165265	0.958013	-4.56919
STK26	0.881558	2.2648	1.46272	0.165268	0.958013	-4.56919
RNF167	-0.659614	3.24395	-1.46269	0.165277	0.958013	-4.56919
CHST9	0.596219	1.31617	1.46265	0.165287	0.958013	-4.56919
ABCG1	0.492592	1.38699	1.46259	0.165303	0.958013	-4.5692
SRSF2	-1.56757	3.95076	-1.46251	0.165325	0.958013	-4.5692
PFDN1	0.61967	6.28602	1.46233	0.165375	0.958013	-4.56921
OGG1_dup2	-0.624432	3.13821	-1.4623	0.165382	0.958013	-4.56921
ZNF816_dup1	0.697183	3.72017	1.46209	0.165438	0.958013	-4.56923
TMEM25_dup1	-0.534715	3.88578	-1.46205	0.16545	0.958013	-4.56923
KJ905803	0.46097	0.844258	1.46192	0.165486	0.958013	-4.56924
NM_001131261.1_frag	0.827661	1.23024	1.46155	0.165583	0.958013	-4.56926
FAM109A	-0.879963	3.38989	-1.46141	0.165623	0.958013	-4.56927
APITD1_dup1	-0.632512	2.51063	-1.46132	0.165647	0.958013	-4.56928
SPINT1	1.38185	3.05302	1.46115	0.165694	0.958013	-4.56929
BSCL2	1.14104	1.7691	1.46106	0.165718	0.958013	-4.56929
ECT2_frag	-0.480248	3.76666	-1.46087	0.165768	0.958013	-4.56931
TMEM47	0.548773	4.60316	1.46075	0.165801	0.958013	-4.56931
GPR18	-0.518666	3.86444	-1.46053	0.165861	0.958013	-4.56933
LRRC1	1.00467	4.38541	1.4605	0.165869	0.958013	-4.56933
FLRT2	-0.539095	3.77846	-1.46043	0.165887	0.958013	-4.56933
TRIM7	1.03597	4.07486	1.46038	0.165901	0.958013	-4.56934
STEAP2	-0.4438	3.9357	-1.46029	0.165925	0.958013	-4.56934
TMEM14A	0.497412	3.92229	1.4602	0.16595	0.958013	-4.56935
HS1BP3	0.676093	1.96532	1.46018	0.165956	0.958013	-4.56935
LHX5	0.565692	2.14645	1.4601	0.165977	0.958013	-4.56935
BBS4	0.680899	5.17887	1.45992	0.166025	0.958013	-4.56937
RASSF8	-0.97979	4.86914	-1.45984	0.166048	0.958013	-4.56937
CASP8AP2_dup1	-0.54397	3.40358	-1.45958	0.166118	0.958013	-4.56939
SNAP23	-0.688708	5.57993	-1.45958	0.166119	0.958013	-4.56939
RAB2B_dup2	-0.42758	4.80315	-1.45952	0.166134	0.958013	-4.56939
SLC45A1	0.653919	0.946887	1.45928	0.166198	0.958013	-4.56941
ARNTL	0.692445	2.09836	1.45906	0.166259	0.958013	-4.56942
VAMP3_dup1	0.524469	4.26856	1.45903	0.166267	0.958013	-4.56942
FOS	0.598441	2.11793	1.45903	0.166268	0.958013	-4.56942
GDF6	-0.601529	3.77634	-1.45902	0.166268	0.958013	-4.56942
EIF2B3_dup1	-0.763244	3.70276	-1.4587	0.166357	0.958013	-4.56944
PID1	0.646054	1.32337	1.45827	0.166472	0.958013	-4.56947
WNT16	0.595995	0.983772	1.45826	0.166476	0.958013	-4.56947
KJ901523	0.629698	3.52511	1.45822	0.166487	0.958013	-4.56947
ZCCHC7_dup2	1.06992	4.85376	1.45771	0.166625	0.958013	-4.56951
MLN	-0.475539	3.59875	-1.45769	0.166631	0.958013	-4.56951
GATA4_dup1	-0.755606	3.52497	-1.45766	0.16664	0.958013	-4.56951
EPHB3	-0.752461	2.73316	-1.45714	0.166779	0.958013	-4.56954
CREB1_dup1	0.679497	1.16572	1.45689	0.166848	0.958013	-4.56956
H1_dup16	1.51734	6.51816	1.45685	0.166858	0.958013	-4.56956
EIF4E_dup1	0.547036	3.24421	1.45684	0.166862	0.958013	-4.56956
SELP	0.627782	1.19731	1.45683	0.166864	0.958013	-4.56956
LRRC19	-0.490881	3.71704	-1.45681	0.166869	0.958013	-4.56956
CPEB1	-0.664867	4.87331	-1.45653	0.166946	0.958013	-4.56958
SNUPN	-0.687657	4.05879	-1.45652	0.166948	0.958013	-4.56958
METTL12	0.765137	5.56979	1.45622	0.167031	0.958013	-4.5696
NGDN	-0.612694	3.24094	-1.4562	0.167037	0.958013	-4.5696
PSMD2	0.794713	3.61942	1.45585	0.167131	0.958013	-4.56962
BCAM	0.579578	4.46259	1.45573	0.167164	0.958013	-4.56963
A2M	0.630888	2.10339	1.45549	0.16723	0.958013	-4.56965
STX1B	0.537998	3.44868	1.45518	0.167315	0.958013	-4.56967
YIPF1_dup1	0.722625	4.56291	1.45516	0.167319	0.958013	-4.56967
C1orf159	-0.461122	3.75825	-1.45488	0.167395	0.958013	-4.56969
TBC1D2_dup1	0.666387	3.77308	1.45479	0.167421	0.958013	-4.56969
SETD4_dup2	0.550898	0.985155	1.45471	0.167443	0.958013	-4.5697
ARHGAP28	-1.95568	1.9728	-1.45449	0.167503	0.958013	-4.56971
SPRR4	1.0743	5.42088	1.45412	0.167603	0.958013	-4.56973
GNG8	-0.510854	2.49244	-1.45412	0.167604	0.958013	-4.56973
TSPAN4	0.958054	1.52344	1.45411	0.167606	0.958013	-4.56974
GPR89A_dup4	-0.46627	4.01099	-1.45405	0.167622	0.958013	-4.56974
TTC39A_dup1	0.829922	4.62172	1.45401	0.167634	0.958013	-4.56974
HINT3_dup2	0.700791	1.93821	1.45396	0.167647	0.958013	-4.56974
STAC3	0.947366	2.44993	1.45392	0.167657	0.958013	-4.56975
INIP	0.518264	2.22626	1.45368	0.167723	0.958013	-4.56976
KIF16B	-0.573903	3.32924	-1.45366	0.167728	0.958013	-4.56976
MARS2	0.472912	4.5024	1.45344	0.167788	0.958013	-4.56978
CEP72	-0.48204	1.68881	-1.4534	0.167799	0.958013	-4.56978
FGF6_dup1	0.526718	4.19226	1.4534	0.167801	0.958013	-4.56978
BC070062.1_frag	-0.793966	5.04831	-1.45306	0.167892	0.958013	-4.5698
C21orf66_frag	-0.808498	4.39096	-1.45306	0.167893	0.958013	-4.5698
CLVS2	-0.599154	3.07457	-1.45292	0.167931	0.958013	-4.56981
ADAMTS12	-0.487713	3.59767	-1.45284	0.167952	0.958013	-4.56982
NCK1	-0.705686	3.73045	-1.45261	0.168016	0.958013	-4.56983
CCDC83	0.600347	0.555645	1.45255	0.168032	0.958013	-4.56983
FGFBP2	-0.553046	3.61541	-1.4525	0.168047	0.958013	-4.56984
ERLEC1	-0.552772	2.06728	-1.45248	0.16805	0.958013	-4.56984
FAM90A1	-0.535017	3.89742	-1.45245	0.16806	0.958013	-4.56984
OR51B6	-0.606306	2.48374	-1.45242	0.168067	0.958013	-4.56984
STX3	-0.535757	3.85012	-1.45195	0.168195	0.958013	-4.56987
RBM43	0.698436	1.20161	1.45171	0.168261	0.958013	-4.56989
LETM2_dup1	0.509744	5.31231	1.45146	0.168331	0.958013	-4.5699
GGA2_dup1	0.693666	0.908751	1.45135	0.16836	0.958013	-4.56991
UGT2B15	0.952367	3.58413	1.45103	0.168449	0.958013	-4.56993
TMLHE	0.660484	4.97957	1.45102	0.168452	0.958013	-4.56993
GPR82	-0.616151	3.20037	-1.45093	0.168476	0.958013	-4.56994
CLEC4G	0.579147	5.63743	1.45087	0.168492	0.958013	-4.56994
OR6C4	-0.582393	3.44983	-1.45068	0.168543	0.958013	-4.56995
NTF4	0.870639	5.36522	1.45068	0.168544	0.958013	-4.56995
PAGE2B_dup1	0.912439	3.10849	1.4506	0.168567	0.958013	-4.56996
CTDNEP1	-0.585307	2.76882	-1.45051	0.168591	0.958013	-4.56996
SPINK9	-0.457289	3.32249	-1.45049	0.168596	0.958013	-4.56997
GOSR2	-0.633823	1.34422	-1.45013	0.168695	0.958013	-4.56999
HYPK	0.73088	1.15445	1.45012	0.168699	0.958013	-4.56999
SCIN	-1.07467	4.03747	-1.44989	0.168761	0.958013	-4.57
KRTAP4-12	-0.661797	3.76539	-1.44978	0.16879	0.958013	-4.57001
BAZ2A	-0.590614	2.07746	-1.44949	0.16887	0.958013	-4.57003
MPV17L2_dup1	-0.447004	3.51894	-1.44943	0.168888	0.958013	-4.57003
RALGAPA1	0.515368	1.2726	1.44936	0.168906	0.958013	-4.57004
CSAG2	0.475368	1.0412	1.44895	0.169019	0.958013	-4.57006
ACADL	-0.618497	3.37167	-1.44886	0.169044	0.958013	-4.57007
SYT11	0.538111	3.26843	1.44863	0.169108	0.958013	-4.57008
TSSC4_dup2	-0.509403	3.49988	-1.44847	0.169151	0.958013	-4.57009
ASB9_dup1	0.536025	6.07936	1.44832	0.169192	0.958013	-4.5701
RABL2B	-0.594001	3.21668	-1.44821	0.169224	0.958013	-4.57011
MARVELD2_dup1	0.723581	1.45094	1.4481	0.169252	0.958013	-4.57012
PRSS27	0.742695	2.13064	1.44773	0.169355	0.958013	-4.57014
TEX26	0.683193	4.06514	1.44762	0.169385	0.958013	-4.57015
ZCCHC12	-0.5074	4.31135	-1.44735	0.169459	0.958013	-4.57016
UBE3C	0.511889	2.32429	1.44725	0.169487	0.958013	-4.57017
TP53INP1	-0.465194	3.8957	-1.44695	0.169571	0.958013	-4.57019
POU2F2	-0.528619	3.96496	-1.44693	0.169575	0.958013	-4.57019
RanBP2deltaFG_dup4	-1.25832	5.80316	-1.44679	0.169614	0.958013	-4.5702
AC096559.1_frag	-0.594513	3.25684	-1.44675	0.169624	0.958013	-4.5702
ANKRD20A3	0.639402	1.84217	1.44639	0.169725	0.958013	-4.57023
LCA5L	0.555429	0.755611	1.44634	0.169737	0.958013	-4.57023
CSGALNACT1	0.649885	0.731777	1.44621	0.169773	0.958013	-4.57024
C2orf83	0.474822	3.39958	1.44615	0.16979	0.958013	-4.57024
EEF1E1	0.663986	5.27373	1.44601	0.16983	0.958013	-4.57025
PTPN11	-0.620304	3.20485	-1.44549	0.169972	0.958013	-4.57028
FASTKD2_dup1	-1.38993	3.94956	-1.44478	0.170168	0.958013	-4.57033
MP68	-0.669433	2.71298	-1.44453	0.170239	0.958013	-4.57034
ALDH8A1	-0.621215	4.05117	-1.44443	0.170266	0.958013	-4.57035
FOXRED2_dup2	-0.685364	3.55777	-1.44385	0.170427	0.958013	-4.57039
BST2	0.594389	4.36255	1.44377	0.170449	0.958013	-4.57039
GM2A	-0.673116	3.69366	-1.44376	0.17045	0.958013	-4.57039
NCR3	0.7415	0.768498	1.44365	0.170482	0.958013	-4.5704
SSX2IP	-0.621871	2.46202	-1.4434	0.170551	0.958013	-4.57041
GLIS1	0.657464	1.22201	1.44339	0.170554	0.958013	-4.57042
SRA1	-0.560915	3.67825	-1.44337	0.17056	0.958013	-4.57042
BRE_dup3	0.638852	0.741286	1.44324	0.170596	0.958013	-4.57042
TMEM106C	1.31296	4.11325	1.44323	0.170597	0.958013	-4.57042
MRS2	0.504336	3.47996	1.44323	0.170598	0.958013	-4.57043
SPAG11B_dup2	0.889728	1.36889	1.4432	0.170608	0.958013	-4.57043
IRAK4_dup1	-1.86035	5.17674	-1.44318	0.170612	0.958013	-4.57043
ZNF572	0.567662	1.64501	1.4431	0.170635	0.958013	-4.57043
PRR25	0.742764	1.51706	1.44295	0.170676	0.958013	-4.57044
PFKFB4	-0.566557	4.31152	-1.44291	0.170687	0.958013	-4.57045
MKL2	-0.633747	2.95965	-1.44245	0.170813	0.958013	-4.57047
RAD52	0.941862	3.8083	1.44233	0.170846	0.958013	-4.57048
PPP1R11	0.854263	5.71431	1.44225	0.17087	0.958013	-4.57049
M1AP_dup1	0.48452	0.980094	1.44211	0.170907	0.958013	-4.5705
PPIP5K1	-0.713028	1.90119	-1.44204	0.170928	0.958013	-4.5705
USP29	0.65427	1.09575	1.44202	0.170932	0.958013	-4.5705
GFPT2	-0.489585	4.31457	-1.44197	0.170948	0.958013	-4.5705
CAPN7	1.28838	3.12038	1.44191	0.170965	0.958013	-4.57051
SPSB4	-0.437561	3.94463	-1.44187	0.170976	0.958013	-4.57051
IKBIP_dup2	0.561752	1.56579	1.44166	0.171035	0.958013	-4.57052
GLT6D1	-0.546637	1.0953	-1.44121	0.171159	0.958013	-4.57055
TPM2	-1.01495	8.03577	-1.44116	0.171172	0.958013	-4.57056
KJ903784	0.65298	1.32102	1.44112	0.171184	0.958013	-4.57056
ARSF_dup1	0.74655	3.14488	1.44095	0.171231	0.958013	-4.57057
HIST2H2BE	-0.660762	3.07372	-1.44093	0.171236	0.958013	-4.57057
CABP5	-0.447039	4.03621	-1.44049	0.171357	0.958013	-4.5706
LMAN1L	0.663569	2.2463	1.44039	0.171387	0.958013	-4.5706
TAS2R13	-0.597477	3.08661	-1.44019	0.171441	0.958013	-4.57062
MCPH1_dup1	0.63926	1.93239	1.44009	0.17147	0.958013	-4.57062
MSTN	0.693843	1.82665	1.43997	0.171503	0.958013	-4.57063
MAD1L1	0.527051	1.24201	1.43994	0.171513	0.958013	-4.57063
PAK1_dup1	-0.765677	3.3265	-1.43979	0.171554	0.958013	-4.57064
HHLA2	0.637675	4.92708	1.4397	0.171577	0.958013	-4.57065
TGFA_dup1	0.888945	2.55204	1.43959	0.171609	0.958013	-4.57066
DCX_dup3	0.903461	4.39568	1.43938	0.171668	0.958013	-4.57067
DZIP1	-0.608416	3.46704	-1.43926	0.171701	0.958013	-4.57068
MPP6_dup2	0.51692	3.51824	1.43919	0.171721	0.958013	-4.57068
C1orf120_frag	0.759842	2.22726	1.43915	0.171732	0.958013	-4.57068
TNFSF12	-0.552285	2.56331	-1.43912	0.17174	0.958013	-4.57069
TMEM30A_dup2	0.617181	5.21586	1.4391	0.171747	0.958013	-4.57069
MELK	-0.690473	2.50005	-1.43907	0.171755	0.958013	-4.57069
ANXA5	0.476637	1.41327	1.43902	0.171768	0.958013	-4.57069
CMTM1_dup4	-0.688752	4.2759	-1.43891	0.171798	0.958013	-4.5707
GIN1	0.587961	0.412617	1.43881	0.171825	0.958013	-4.5707
C9orf72	0.586363	3.78709	1.43854	0.1719	0.958013	-4.57072
PSMA1_dup2	-0.94278	4.14944	-1.43844	0.171928	0.958013	-4.57073
KJ903720_frag	0.666145	1.90426	1.43811	0.172022	0.958013	-4.57075
USP22_dup1	0.677942	2.08371	1.43801	0.172049	0.958013	-4.57076
FAM136A_dup2	-0.602548	6.13126	-1.43796	0.172064	0.958013	-4.57076
MS4A14	0.845939	1.81121	1.43768	0.17214	0.958013	-4.57078
TSEN15	-0.534053	3.77355	-1.43761	0.172161	0.958013	-4.57078
PTCHD1_dup1	-0.688837	2.85034	-1.43725	0.172262	0.958013	-4.5708
TMEM72	0.70449	1.07346	1.43718	0.17228	0.958013	-4.57081
PARS2_dup8	-0.475196	3.09193	-1.43709	0.172305	0.958013	-4.57081
SQSTM1_dup1	0.979242	4.4801	1.43677	0.172394	0.958013	-4.57083
RCAN1	-0.475571	3.81128	-1.43653	0.172464	0.958013	-4.57085
TTC6_dup3	-0.581131	2.85983	-1.43644	0.172488	0.958013	-4.57085
CCDC65	-0.702784	5.18914	-1.43619	0.172558	0.958013	-4.57087
IFNG_dup2	-0.619444	5.52242	-1.43614	0.172572	0.958013	-4.57087
PRMT6_dup1	0.667966	3.92169	1.43602	0.172604	0.958013	-4.57088
SLC10A2	-0.505389	3.48519	-1.43587	0.172646	0.958013	-4.57089
PRICKLE3	1.03205	2.89285	1.4357	0.172695	0.958013	-4.5709
TOP1MT	1.45641	5.31966	1.43566	0.172705	0.958013	-4.5709
HERPUD2	0.405443	4.53931	1.43548	0.172756	0.958013	-4.57091
CUTA	0.537264	6.17734	1.43546	0.172761	0.958013	-4.57092
RDH16	0.531124	2.76719	1.43538	0.172784	0.958013	-4.57092
IL24_dup1	-0.513507	3.58202	-1.43537	0.172787	0.958013	-4.57092
NLRP14	0.77752	4.5329	1.43533	0.172797	0.958013	-4.57092
NMB_dup1	0.681335	1.54595	1.43524	0.172824	0.958013	-4.57093
TUBGCP2_dup1	-0.557112	2.77949	-1.43518	0.172841	0.958013	-4.57093
GK	-0.47224	3.05003	-1.43503	0.172881	0.958013	-4.57094
CSF2	0.58414	1.82178	1.43487	0.172927	0.958013	-4.57095
ZNF30	0.474277	2.94798	1.43477	0.172955	0.958013	-4.57096
PTPRO_dup2	0.652874	3.23512	1.43475	0.172961	0.958013	-4.57096
DNASE2	0.454595	1.02764	1.43468	0.17298	0.958013	-4.57097
PNMAL1_frag	0.883519	2.88762	1.43432	0.173082	0.958013	-4.57099
TRAC_dup6	-0.481507	3.03067	-1.43387	0.173207	0.958013	-4.57102
GNB3_dup1	-0.530565	4.34135	-1.43386	0.173211	0.958013	-4.57102
DHX38	-0.644422	3.13626	-1.43358	0.17329	0.958013	-4.57104
LIN7B	0.673268	3.71883	1.43348	0.173317	0.958013	-4.57104
DDX19B	-0.915335	2.88516	-1.43309	0.173427	0.958013	-4.57107
COX19	0.828562	3.99631	1.43271	0.173533	0.958013	-4.57109
EXOC6B	0.486568	3.30142	1.43268	0.173542	0.958013	-4.57109
C21orf62	0.534442	3.90961	1.43244	0.173608	0.958013	-4.57111
RPL39L	-0.556162	3.32628	-1.43236	0.173633	0.958013	-4.57111
ECEL1	0.748804	4.59227	1.43203	0.173725	0.958013	-4.57113
TLR4	-0.556345	3.03515	-1.432	0.173734	0.958013	-4.57113
RPL32	-0.485465	3.03867	-1.43182	0.173782	0.958013	-4.57115
PPP2R3C	0.706486	4.13857	1.43181	0.173786	0.958013	-4.57115
NUDT7	-0.689472	1.80688	-1.43179	0.173791	0.958013	-4.57115
PDPN_dup2	0.549387	4.04598	1.43157	0.173853	0.958013	-4.57116
EIF3J_dup1	-0.565653	3.63381	-1.43143	0.173892	0.958013	-4.57117
CCDC172	-0.551863	2.80375	-1.43138	0.173907	0.958013	-4.57117
PCDHGC3_dup1	-0.602564	3.87935	-1.43104	0.174004	0.958013	-4.5712
TACSTD2	0.575863	3.58007	1.43103	0.174007	0.958013	-4.5712
SLC6A19	0.690617	2.48995	1.43067	0.174108	0.958013	-4.57122
ZFYVE16_dup2	-0.554359	3.30742	-1.43045	0.174169	0.958013	-4.57123
ACOT11	0.555028	3.74981	1.43025	0.174225	0.958013	-4.57124
MDM4	-0.884214	3.35697	-1.4302	0.174239	0.958013	-4.57125
PHYKPL_dup1	-0.639098	3.43248	-1.42996	0.174307	0.958013	-4.57126
PPP2R5A_dup2	-0.443668	3.86223	-1.42972	0.174375	0.958013	-4.57128
ITIH5	0.423921	1.89462	1.42962	0.174404	0.958013	-4.57128
GRXCR1	0.546468	1.33455	1.42961	0.174405	0.958013	-4.57128
HYLS1	0.418515	4.53979	1.42929	0.174497	0.958013	-4.57131
OR51E2	0.564152	1.61727	1.42926	0.174504	0.958013	-4.57131
PSMB3	0.460349	5.06063	1.42921	0.174518	0.958013	-4.57131
IAH1	0.924883	4.68874	1.42912	0.174545	0.958013	-4.57132
KCNK12	-0.582175	3.29505	-1.42875	0.174649	0.958013	-4.57134
SLC37A1	-0.62275	2.7712	-1.42868	0.174669	0.958013	-4.57134
BC096236_frag	-0.463286	3.50688	-1.42862	0.174687	0.958013	-4.57135
C8orf45	-1.23397	2.70269	-1.42844	0.174737	0.958013	-4.57136
MRPL21_dup2	-0.537308	2.52899	-1.42827	0.174784	0.958013	-4.57137
TMPRSS9	0.79183	2.36959	1.42822	0.174799	0.958013	-4.57137
RAB8A	1.01113	1.13685	1.42738	0.175036	0.958013	-4.57143
DDX50	0.71872	5.63221	1.42737	0.175038	0.958013	-4.57143
TBX19	-0.611248	4.80164	-1.42719	0.175091	0.958013	-4.57144
SLC36A2_dup2	0.826309	1.98993	1.42715	0.175102	0.958013	-4.57144
NPBWR2	0.648274	2.07067	1.42713	0.175106	0.958013	-4.57144
PLEKHA3	0.504962	4.5608	1.42713	0.175106	0.958013	-4.57144
MYL2	0.608813	2.23464	1.42698	0.175149	0.958013	-4.57145
ZNF599	0.478625	1.73318	1.42698	0.17515	0.958013	-4.57145
BVES_dup1	0.829922	1.27475	1.42675	0.175215	0.958013	-4.57147
ZNF222	-0.556921	1.92626	-1.42675	0.175216	0.958013	-4.57147
LINC01126_frag	0.916278	2.25581	1.42657	0.175265	0.958013	-4.57148
GAPDHS	1.67856	5.9972	1.42651	0.175283	0.958013	-4.57148
DVL2	-0.544686	2.14406	-1.42633	0.175332	0.958013	-4.57149
AJUBA_dup1	0.583774	1.5114	1.42633	0.175333	0.958013	-4.57149
SIK1_dup1	-0.674533	2.15193	-1.42633	0.175334	0.958013	-4.57149
ZBED3	0.963081	2.70041	1.42623	0.175363	0.958013	-4.5715
ELOVL5	0.579924	2.76586	1.42606	0.17541	0.958013	-4.57151
CDK18	0.547789	1.63641	1.42598	0.175432	0.958013	-4.57151
IDH3G_dup1	-0.471513	3.68424	-1.42592	0.175451	0.958013	-4.57152
LHX6_dup1	-0.901443	7.83792	-1.42555	0.175554	0.958013	-4.57154
ILF3_dup1	-0.584367	1.13894	-1.42541	0.175595	0.958013	-4.57155
UBE2E1	0.633918	4.70786	1.42526	0.175636	0.958013	-4.57156
KJ903674	-0.439448	3.74208	-1.42471	0.175794	0.958013	-4.57159
GPLD1	0.562108	2.98104	1.42416	0.175949	0.958013	-4.57163
FDCSP	0.534319	4.24526	1.42406	0.175977	0.958013	-4.57163
OR5M8	0.925038	2.6083	1.42396	0.176006	0.958013	-4.57164
EPS8L2	-0.563375	5.36035	-1.42363	0.1761	0.958013	-4.57166
GPR27	-0.456678	3.73431	-1.42358	0.176114	0.958013	-4.57166
LCNL1	0.690845	5.01203	1.42355	0.176121	0.958013	-4.57167
BCAT2	0.565392	5.03283	1.42349	0.17614	0.958013	-4.57167
EDRF1_frag	0.519258	0.976755	1.42344	0.176154	0.958013	-4.57167
ZP3_dup1	0.437327	4.62284	1.42319	0.176225	0.958013	-4.57169
LMNA_dup2	0.500284	0.55298	1.42292	0.176301	0.958013	-4.57171
ZNF385B	-0.490803	3.83394	-1.42284	0.176325	0.958013	-4.57171
TPRG1L	0.737341	1.87493	1.42281	0.176332	0.958013	-4.57171
CSPG5	0.612962	2.71116	1.42269	0.176366	0.958013	-4.57172
GOSR1_dup3	1.00476	1.55634	1.42265	0.17638	0.958013	-4.57172
TCF24	0.616432	2.83328	1.42258	0.1764	0.958013	-4.57173
ZNF521	-0.577939	1.89302	-1.42242	0.176445	0.958013	-4.57174
FAM215A	0.573553	2.43238	1.42235	0.176466	0.958013	-4.57174
INPP4B	0.637625	3.66742	1.42233	0.176471	0.958013	-4.57174
CLEC18A	0.845419	3.3547	1.42223	0.176499	0.958013	-4.57175
PAQR5	-0.505096	3.79579	-1.42206	0.176547	0.958013	-4.57176
FAM160B2_frag	-0.49077	2.55179	-1.4219	0.176592	0.958013	-4.57177
NFX1	0.525205	3.39533	1.42188	0.176599	0.958013	-4.57177
METTL17	0.690366	2.75479	1.42095	0.176863	0.958013	-4.57183
PLPP3	-0.620843	2.02567	-1.42093	0.17687	0.958013	-4.57183
SERINC3	0.534178	4.34763	1.42081	0.176904	0.958013	-4.57184
C16orf47	0.585993	2.55284	1.42066	0.176947	0.958013	-4.57185
SDHD_dup1	-0.463683	5.91858	-1.42061	0.176961	0.958013	-4.57185
SCAMP3	0.674519	1.84665	1.42054	0.176981	0.958013	-4.57186
TMEM174	-1.64258	3.94272	-1.42045	0.177005	0.958013	-4.57186
SULT4A1_dup1	1.64718	3.97153	1.42034	0.177037	0.958013	-4.57187
NDFIP1	-0.721265	2.19563	-1.42029	0.177051	0.958013	-4.57187
TNFSF13	0.461101	1.1671	1.42023	0.177069	0.958013	-4.57187
ZNF7	0.499206	0.795423	1.42018	0.177084	0.958013	-4.57188
RPLP0	-0.68214	2.29698	-1.41994	0.177152	0.958013	-4.57189
NIFK	0.56232	1.6105	1.41972	0.177214	0.958013	-4.57191
IL6ST	0.452637	1.82291	1.41969	0.177223	0.958013	-4.57191
ADGRL1_frag	1.2081	2.25808	1.41946	0.17729	0.958013	-4.57192
TSPYL5	-0.636204	2.79236	-1.41871	0.177505	0.958013	-4.57197
REG3G	0.482862	1.02323	1.41849	0.177567	0.958013	-4.57198
BCAR4_frag	0.519874	4.95165	1.41849	0.177568	0.958013	-4.57198
DYRK2	-0.938414	3.18132	-1.41844	0.177581	0.958013	-4.57199
GLB1L3	-0.557579	3.01121	-1.4184	0.177594	0.958013	-4.57199
PAX5	-0.733035	1.33785	-1.4178	0.177764	0.958013	-4.57203
SRMS_dup1	0.793715	1.9905	1.41776	0.177776	0.958013	-4.57203
IL12RB1_dup2	-0.652297	3.1802	-1.41758	0.177828	0.958013	-4.57204
ENTPD1_dup1	0.789211	4.80306	1.41747	0.177858	0.958013	-4.57205
C7orf33_dup1	-0.654987	2.17146	-1.41741	0.177876	0.958013	-4.57205
MRAP2	1.34163	2.94855	1.41731	0.177906	0.958013	-4.57206
SPEF1	-0.574291	3.57587	-1.41724	0.177925	0.958013	-4.57206
TPPP	0.560282	4.5735	1.41692	0.178016	0.958013	-4.57208
C6orf1	1.32162	5.57379	1.41669	0.178082	0.958013	-4.5721
PLK4	-0.699529	5.80226	-1.41666	0.17809	0.958013	-4.5721
SGIP1	-1.5106	4.97578	-1.41635	0.178181	0.958013	-4.57212
PDPR	0.484822	4.1291	1.4163	0.178195	0.958013	-4.57212
HCN4	0.449109	3.61288	1.41587	0.178318	0.958013	-4.57215
SYNE4	-0.516994	3.04019	-1.41519	0.178514	0.958013	-4.57219
FAM131B_dup2	-0.470897	5.21798	-1.41506	0.178553	0.958013	-4.5722
LINC00474	0.711456	1.13335	1.41488	0.178605	0.958013	-4.57221
PPP2R3B_dup1	-0.767405	2.96581	-1.41471	0.178652	0.958013	-4.57222
CD180	0.676417	3.00278	1.41465	0.178669	0.958013	-4.57222
RPL10	-0.554848	3.59016	-1.41453	0.178704	0.958013	-4.57223
AC240719.1_frag	0.997314	3.2206	1.41453	0.178705	0.958013	-4.57223
TCF19_dup1	0.753466	2.79311	1.41445	0.178727	0.958013	-4.57224
ANKHD1	-0.476231	3.50778	-1.41435	0.178756	0.958013	-4.57224
LRTM1_dup1	-0.851042	4.88105	-1.41435	0.178756	0.958013	-4.57224
OR1E2	0.722096	1.28531	1.41417	0.178808	0.958013	-4.57225
MYOT	-0.595231	1.83623	-1.41403	0.178847	0.958013	-4.57226
ZNF557	-0.606449	2.9395	-1.41402	0.178852	0.958013	-4.57226
TNK2	-0.619581	1.97591	-1.41399	0.17886	0.958013	-4.57227
HOXD1	-0.645381	1.90144	-1.41361	0.178968	0.958013	-4.57229
RPL35_dup1	-0.445848	3.19941	-1.41355	0.178986	0.958013	-4.57229
CDHR4	0.569331	2.08525	1.41347	0.179011	0.958013	-4.5723
TNNC1	1.52127	3.11544	1.41333	0.179049	0.958013	-4.57231
WDR54	2.47819	4.26685	1.41325	0.179074	0.958013	-4.57231
HPS5	-0.605065	2.97674	-1.41319	0.179091	0.958013	-4.57232
CNP_dup1	0.549008	2.85914	1.41307	0.179124	0.958013	-4.57232
SIAE	-0.568507	3.12583	-1.41307	0.179126	0.958013	-4.57232
ARMCX6	0.450574	3.95074	1.41305	0.17913	0.958013	-4.57232
PSMB5	0.574601	4.48742	1.41295	0.179158	0.958013	-4.57233
2026-03-08	0.496547	2.71918	1.4129	0.179175	0.958013	-4.57233
PCGF3_frag	0.530289	1.1104	1.41247	0.179298	0.958013	-4.57236
CYP11B2	0.662903	2.55896	1.41221	0.179374	0.958013	-4.57238
ATP1A3	-1.43201	3.24902	-1.41218	0.179383	0.958013	-4.57238
ARSE_dup1	0.600555	3.06581	1.41205	0.179419	0.958013	-4.57239
YME1L1_dup1	-0.509855	3.6606	-1.41199	0.179436	0.958013	-4.57239
TCF7L1	0.465612	3.53248	1.41198	0.17944	0.958013	-4.57239
DCDC5	0.512874	3.46534	1.41186	0.179475	0.958013	-4.5724
NR2E1_dup1	-0.585673	3.30581	-1.41181	0.179488	0.958013	-4.5724
LACC1	0.577089	3.51378	1.41157	0.179557	0.958013	-4.57242
DNAJC14	0.537324	1.81846	1.41148	0.179584	0.958013	-4.57242
SLC26A8	-0.831311	4.65316	-1.41138	0.179612	0.958013	-4.57243
MAFA	-0.562074	3.76469	-1.41137	0.179615	0.958013	-4.57243
LRRC74B	-0.596352	3.09151	-1.41135	0.179622	0.958013	-4.57243
IL23R	0.561538	2.78001	1.41109	0.179697	0.958013	-4.57245
RAN	-0.639839	3.34355	-1.41087	0.179759	0.958013	-4.57246
PRB3_frag	-0.506613	4.05504	-1.41048	0.179873	0.958013	-4.57249
AF100747.1_frag	0.528046	1.76837	1.41032	0.17992	0.958013	-4.5725
HS6ST1	0.679482	1.29576	1.41023	0.179945	0.958013	-4.5725
COBL	-0.614127	3.53591	-1.40994	0.18003	0.958013	-4.57252
XPO1	-0.651845	3.31562	-1.40971	0.180097	0.958013	-4.57253
EMP2	0.772338	1.26934	1.40963	0.18012	0.958013	-4.57254
TSC22D3_dup3	-0.765959	4.78217	-1.40952	0.180151	0.958013	-4.57255
FAM86C1	-0.666711	3.18665	-1.40949	0.180161	0.958013	-4.57255
ZNF19	-0.576009	3.26622	-1.40924	0.180233	0.958013	-4.57256
C21orf62_dup2	-0.66261	4.32435	-1.40914	0.180261	0.958013	-4.57257
RTBDN	-0.48169	3.98933	-1.40903	0.180294	0.958013	-4.57258
PCNP	-0.913974	4.09514	-1.40893	0.180322	0.958013	-4.57258
KLHL23	0.861525	1.80921	1.40887	0.180339	0.958013	-4.57259
FRRS1	0.718452	1.8686	1.40884	0.180348	0.958013	-4.57259
CEP55	0.506883	4.09864	1.40791	0.180618	0.958013	-4.57265
HYAL1_dup1	-0.600911	2.64094	-1.40783	0.180641	0.958013	-4.57265
PKD1L2_dup1	0.827841	1.88877	1.40758	0.180713	0.958013	-4.57267
MUSK	0.645214	2.17524	1.40731	0.180791	0.958013	-4.57268
PPAN	0.590116	0.584055	1.4073	0.180794	0.958013	-4.57268
ACTR10	-0.618164	3.70199	-1.40728	0.180801	0.958013	-4.57269
RBM10	-0.647923	2.28025	-1.40725	0.180809	0.958013	-4.57269
ZNF503	1.08741	6.70654	1.40725	0.180811	0.958013	-4.57269
TUBB2A	-0.747993	2.85939	-1.40724	0.180814	0.958013	-4.57269
RUVBL1	0.555847	2.715	1.40714	0.180841	0.958013	-4.57269
CCDC103	0.916933	3.07112	1.40713	0.180843	0.958013	-4.57269
PCNX4_frag	0.762612	1.79285	1.40707	0.180863	0.958013	-4.5727
EPHA3_dup1	0.521004	3.85679	1.40696	0.180895	0.958013	-4.57271
TMCC3	0.66378	2.30022	1.40674	0.180957	0.958013	-4.57272
LOC440700_frag	0.481979	1.01228	1.40671	0.180967	0.958013	-4.57272
AP4S1	0.484887	2.73969	1.40664	0.180987	0.958013	-4.57273
ZNF559	0.613515	1.28862	1.40655	0.181013	0.958013	-4.57273
PPP2R5D_dup2	-0.569825	1.41364	-1.40597	0.181183	0.958013	-4.57277
GLIPR1L1	0.672226	2.7183	1.40585	0.181218	0.958013	-4.57278
MAT1A	-0.534406	3.35306	-1.40554	0.181306	0.958013	-4.57279
IFT27	0.469292	2.5398	1.40553	0.18131	0.958013	-4.5728
ARRDC4_dup1	0.653136	1.06758	1.40445	0.181625	0.958013	-4.57286
KIF3B	-0.594132	3.47628	-1.40436	0.181652	0.958013	-4.57287
PCDHGC5	-0.854221	2.69817	-1.40419	0.1817	0.958013	-4.57288
FAM136A	0.421396	0.234408	1.40406	0.181739	0.958013	-4.57289
GJB6	-0.488171	3.14868	-1.40393	0.181776	0.958013	-4.57289
CCNH_dup1	-0.661549	2.37525	-1.40392	0.181781	0.958013	-4.5729
CIT	0.542403	2.77359	1.40389	0.181788	0.958013	-4.5729
SLC6A8	-0.680055	3.65082	-1.40386	0.181799	0.958013	-4.5729
ACP7	0.742547	4.3173	1.40381	0.181812	0.958013	-4.5729
GAGE2D_dup2	0.684851	3.14104	1.40375	0.18183	0.958013	-4.57291
OR2C3	0.554166	1.91923	1.40352	0.181898	0.958013	-4.57292
RPL14_dup1	-0.465542	2.28942	-1.40347	0.18191	0.958013	-4.57292
NEDD1	-0.593503	2.64041	-1.40335	0.181947	0.958013	-4.57293
CLUHP3	0.47582	2.53727	1.40326	0.181973	0.958013	-4.57294
BRF2	-0.496443	3.77581	-1.40324	0.181979	0.958013	-4.57294
EMR4P	-0.503025	2.93477	-1.40324	0.181979	0.958013	-4.57294
NSUN3_dup1	0.427342	4.19824	1.40299	0.182051	0.958013	-4.57295
GPRC5A	0.668195	0.685789	1.40284	0.182096	0.958013	-4.57296
AK125177_frag	-0.548714	3.14078	-1.40279	0.182109	0.958013	-4.57297
PRDM12	0.501667	2.91641	1.40276	0.18212	0.958013	-4.57297
SERPINE2_dup1	-0.53687	2.80196	-1.40272	0.182131	0.958013	-4.57297
CLEC1A	0.626453	5.93663	1.40262	0.18216	0.958013	-4.57298
PGA5	0.672775	4.54875	1.40259	0.182168	0.958013	-4.57298
AFAP1L1	-0.653772	2.58994	-1.40254	0.182184	0.958013	-4.57298
AGRP	0.599922	2.08133	1.40246	0.182206	0.958013	-4.57299
DNTT	1.40333	4.00157	1.40246	0.182208	0.958013	-4.57299
ELMO1	-0.455979	4.35794	-1.40244	0.182213	0.958013	-4.57299
DARS2	-0.502475	3.22157	-1.40234	0.182242	0.958013	-4.57299
SLC4A8_frag	0.532165	0.677879	1.40227	0.182262	0.958013	-4.573
DERL2_dup1	-0.522405	2.80048	-1.40226	0.182266	0.958013	-4.573
RPS27	-0.641513	3.31726	-1.40215	0.182297	0.958013	-4.57301
ILF3_dup3	-0.579468	3.84247	-1.40213	0.182303	0.958013	-4.57301
TSHZ2	0.657774	3.43841	1.40213	0.182304	0.958013	-4.57301
ZNF571	-0.48654	3.36839	-1.4021	0.182313	0.958013	-4.57301
IGKC	-0.615221	2.13783	-1.40204	0.18233	0.958013	-4.57301
TMC4_dup1	-0.511801	3.99515	-1.40203	0.182333	0.958013	-4.57301
SPANXB1_dup1	0.482893	4.67172	1.40201	0.182338	0.958013	-4.57301
PPME1	-0.530958	3.39345	-1.40201	0.182338	0.958013	-4.57301
CCL22_dup1	-0.624241	2.81454	-1.40183	0.182391	0.958013	-4.57303
TMEM184A	0.582864	0.819597	1.40182	0.182395	0.958013	-4.57303
CD86_dup1	0.899553	2.10486	1.40154	0.182475	0.958013	-4.57304
PCDHGB6_dup1	-0.482226	3.53583	-1.40153	0.182479	0.958013	-4.57304
C6orf201	-0.527037	3.3487	-1.40124	0.182565	0.958013	-4.57306
SH3YL1_dup5	-0.49813	3.7499	-1.40109	0.182608	0.958013	-4.57307
NME7_dup1	0.765892	1.93712	1.40096	0.182645	0.958013	-4.57308
EPN3	0.745826	5.0596	1.40082	0.182688	0.958013	-4.57309
TMIGD3_dup1	-0.711716	2.99266	-1.40067	0.18273	0.958013	-4.5731
CRYBA2	0.775368	2.88896	1.40063	0.182744	0.958013	-4.5731
SERBP1_dup2	-0.540614	3.50701	-1.40052	0.182774	0.958013	-4.57311
CDKN2AIPNL	-0.617364	2.86877	-1.4005	0.182781	0.958013	-4.57311
TNIP1_dup1	-0.641611	3.61025	-1.40042	0.182805	0.958013	-4.57311
AZU1	0.627795	1.6923	1.40031	0.182836	0.958013	-4.57312
NQO2	0.602776	2.48232	1.40028	0.182846	0.958013	-4.57312
XRCC6BP1	0.576787	0.526888	1.4002	0.182869	0.958013	-4.57313
PAX3	-0.567422	3.67234	-1.40009	0.182901	0.958013	-4.57313
PCSK1	-1.13114	2.90361	-1.4	0.182927	0.958013	-4.57314
ACBD5	-0.939275	3.72235	-1.39993	0.182948	0.958013	-4.57314
ALDH1L2	-0.606835	3.75246	-1.39986	0.182968	0.958013	-4.57315
PXDC1	0.606391	0.822551	1.39978	0.182993	0.958013	-4.57315
RABEPK	-0.593183	3.5274	-1.39977	0.182996	0.958013	-4.57315
NPHP1	-0.525111	3.2567	-1.39968	0.183022	0.958013	-4.57316
GGCT	0.642124	1.62446	1.39966	0.183026	0.958013	-4.57316
ITM2B_dup1	1.09242	2.92825	1.39964	0.183034	0.958013	-4.57316
ASNA1	1.11566	3.20888	1.39956	0.183058	0.958013	-4.57317
FOXA2	0.431029	1.12513	1.39943	0.183095	0.958013	-4.57318
RARB_dup1	-0.587319	2.75973	-1.3994	0.183102	0.958013	-4.57318
POU2AF1	-0.494907	4.46197	-1.39931	0.183131	0.958013	-4.57318
NLK	0.531345	1.34112	1.39921	0.183159	0.958013	-4.57319
DEFB115	-0.454277	3.30408	-1.39898	0.183226	0.958013	-4.5732
CTDSPL2	-0.518109	0.890452	-1.39895	0.183236	0.958013	-4.57321
DEFB127	-0.445804	2.65898	-1.39889	0.183253	0.958013	-4.57321
LGI1	-0.587712	3.24956	-1.39886	0.183264	0.958013	-4.57321
ARHGEF28	-0.6964	3.07769	-1.39885	0.183266	0.958013	-4.57321
AGAP3	0.725601	2.60456	1.39885	0.183267	0.958013	-4.57321
LIMA1	-0.430948	3.93519	-1.39867	0.183319	0.958013	-4.57322
ACADVL	-0.580112	5.06885	-1.39841	0.183394	0.958013	-4.57324
PARP6_frag	-0.562446	2.94264	-1.39832	0.183422	0.958013	-4.57324
SNRNP70_dup2	-0.471341	3.09174	-1.39827	0.183436	0.958013	-4.57325
RMI1	-0.695065	4.19318	-1.39804	0.183503	0.958013	-4.57326
EU794580.1_frag	-0.513751	0.602262	-1.3979	0.183544	0.958013	-4.57327
CCDC85A	0.620991	2.74388	1.39789	0.183546	0.958013	-4.57327
TGM7	0.609762	2.49537	1.39776	0.183586	0.958013	-4.57328
OCA2	-0.641331	1.75281	-1.39771	0.1836	0.958013	-4.57328
ZMAT2	-0.794458	2.58122	-1.39769	0.183606	0.958013	-4.57328
PRUNE	-0.740865	4.4506	-1.39763	0.183624	0.958013	-4.57329
GGPS1	0.542767	0.514632	1.39753	0.183654	0.958013	-4.57329
FABP4	0.891389	2.18613	1.39748	0.183669	0.958013	-4.5733
RFPL1S	-0.702098	2.89869	-1.39737	0.183701	0.958013	-4.5733
SLC22A16	0.556276	2.80715	1.39707	0.183788	0.958013	-4.57332
H4_dup8	1.16934	6.90295	1.39672	0.183893	0.958013	-4.57334
GNB4	0.60347	3.87141	1.39666	0.18391	0.958013	-4.57335
GPATCH4	-0.607413	4.45113	-1.39657	0.183936	0.958013	-4.57335
LHPP	0.708195	1.85056	1.39656	0.183938	0.958013	-4.57335
APOBEC3H	-0.520361	3.6032	-1.39609	0.184079	0.958013	-4.57338
DNAJC5B	-0.564074	3.08408	-1.39589	0.184136	0.958013	-4.5734
CA1	0.988435	0.963279	1.39553	0.184243	0.958013	-4.57342
RanBP2deltaFG_dup15	-1.2886	5.74064	-1.3955	0.184252	0.958013	-4.57342
PES1	-0.488558	2.72882	-1.39544	0.18427	0.958013	-4.57342
FOXH1	0.570496	3.16348	1.39543	0.184272	0.958013	-4.57342
COL10A1_dup1	-0.470404	3.71353	-1.39539	0.184283	0.958013	-4.57343
TNFRSF1B	-0.516725	3.34704	-1.3951	0.184371	0.958013	-4.57345
CMA1	0.612229	0.733566	1.39508	0.184377	0.958013	-4.57345
RAB11B	0.486252	0.829499	1.395	0.184401	0.958013	-4.57345
PSMD8	0.72126	1.86964	1.3949	0.184428	0.958013	-4.57346
MAFK	0.473662	0.484154	1.39482	0.184453	0.958013	-4.57346
MEGF10_dup1	-0.459138	3.27681	-1.39478	0.184465	0.958013	-4.57347
NUP160	0.402513	4.11467	1.39477	0.184468	0.958013	-4.57347
PRSS42_dup1	0.782076	2.67257	1.39464	0.184505	0.958013	-4.57347
LGALS9B	0.638418	2.16516	1.39453	0.184538	0.958013	-4.57348
FAM76B	-0.557978	2.35965	-1.39438	0.184584	0.958013	-4.57349
CREB5	0.60457	1.82684	1.39346	0.184855	0.958013	-4.57355
LRRC31	0.543233	3.44842	1.39343	0.184864	0.958013	-4.57355
CCDC42	-0.485698	2.21644	-1.39338	0.184877	0.958013	-4.57355
FDFT1	0.765646	1.65121	1.39324	0.184919	0.958013	-4.57356
LY6D_dup2	0.572492	4.75976	1.39314	0.184949	0.958013	-4.57357
KDR_dup1	-0.611456	2.94673	-1.3929	0.185021	0.958013	-4.57358
WDR89	-0.488484	3.62988	-1.39277	0.18506	0.958013	-4.57359
ACTL7B	-0.705681	2.14325	-1.39272	0.185074	0.958013	-4.57359
PKNOX1	-0.624519	6.42598	-1.3927	0.18508	0.958013	-4.57359
NXF2_dup1	0.655879	1.08203	1.39268	0.185087	0.958013	-4.5736
SCAMP2	0.456878	5.02827	1.39235	0.185184	0.958013	-4.57362
PIK3C3	-0.711631	2.77857	-1.39207	0.185267	0.958013	-4.57363
TXNDC5	0.769087	1.4606	1.39197	0.185296	0.958013	-4.57364
CLEC2D	0.682974	5.36096	1.39186	0.18533	0.958013	-4.57365
C10orf2	0.720608	1.34666	1.39171	0.185374	0.958013	-4.57366
RIOK1	0.662879	4.22319	1.39166	0.185389	0.958013	-4.57366
IVD_dup1	0.772527	4.9068	1.39161	0.185403	0.958013	-4.57366
A1BG	0.883265	2.68319	1.39139	0.185467	0.958013	-4.57368
Human IgM_dup6	-0.951643	10.0475	-1.39139	0.185468	0.958013	-4.57368
PAK2_dup1	-0.739185	4.35099	-1.39134	0.185484	0.958013	-4.57368
RAD51C_dup2	-0.594982	3.19524	-1.39116	0.185537	0.958013	-4.57369
HNRNPDL_dup1	-0.530166	3.38397	-1.39115	0.185539	0.958013	-4.57369
CNPY4	-0.670684	2.96432	-1.39113	0.185546	0.958013	-4.57369
FGF10	-0.53164	3.64044	-1.39112	0.185549	0.958013	-4.57369
GPR156	0.727612	2.5154	1.39098	0.18559	0.958013	-4.5737
GJA8	0.508759	3.8029	1.3907	0.185674	0.958013	-4.57372
METTL16	-0.607757	3.07652	-1.39012	0.185844	0.958013	-4.57375
GDF5	-0.516535	3.74274	-1.39009	0.185854	0.958013	-4.57376
AMBRA1_dup1	-0.551189	3.77324	-1.38976	0.185953	0.958013	-4.57378
CDRT15	0.703243	1.85016	1.3892	0.186121	0.958013	-4.57381
TVP23A	0.676797	1.57637	1.38913	0.186141	0.958013	-4.57382
LIMS1	-0.952272	6.82864	-1.38906	0.186161	0.958013	-4.57382
NRTN	0.531058	0.991537	1.38902	0.186173	0.958013	-4.57382
KDM8	-0.656605	2.81197	-1.38886	0.186222	0.958013	-4.57383
AVL9	0.753717	1.56184	1.38884	0.186225	0.958013	-4.57383
CYP4A11_dup2	-0.467701	2.79188	-1.38877	0.186248	0.958013	-4.57384
DAPK3	0.755879	2.48244	1.38817	0.186425	0.958013	-4.57388
EAF2	-0.531703	4.59761	-1.38814	0.186437	0.958013	-4.57388
PCP4	-0.544212	3.70322	-1.38794	0.186495	0.958013	-4.57389
CCNB2	0.834255	4.96928	1.3876	0.186597	0.958013	-4.57391
MPP1_dup1	-0.559332	3.56788	-1.3874	0.186657	0.958013	-4.57392
MTMR14	-0.576228	2.65139	-1.38737	0.186666	0.958013	-4.57393
MOV10	0.918596	2.87068	1.38731	0.186683	0.958013	-4.57393
RASSF5_dup1	-0.566686	3.35152	-1.38717	0.186724	0.958013	-4.57394
AGT	-0.706903	3.84451	-1.38707	0.186756	0.958013	-4.57394
IGHG1_dup22	-0.883205	15.4815	-1.38695	0.186789	0.958013	-4.57395
CDC42EP3	-0.618498	1.8155	-1.38685	0.186821	0.958013	-4.57396
E2F3	0.696226	1.82802	1.38684	0.186824	0.958013	-4.57396
ZNF641	0.543366	3.61293	1.38672	0.186857	0.958013	-4.57397
RITA1	-0.551049	3.64254	-1.38647	0.186932	0.958013	-4.57398
TIAM2	0.393937	4.02151	1.3864	0.186953	0.958013	-4.57398
CHCHD7_dup1	-0.660069	1.85701	-1.38635	0.18697	0.958013	-4.57399
TMCC2_frag	-0.882771	3.9957	-1.38627	0.186993	0.958013	-4.57399
PSMD7_dup1	0.50995	3.68707	1.38626	0.186995	0.958013	-4.57399
HIPK3_dup1	0.50206	2.55403	1.38597	0.187083	0.958013	-4.57401
TBATA	0.58196	1.43125	1.38557	0.187203	0.958013	-4.57404
NLRP10	-0.412857	3.85753	-1.38477	0.187442	0.958013	-4.57409
GREM1	0.519546	0.80559	1.38454	0.187511	0.958013	-4.5741
PIGQ	-0.58507	2.65409	-1.38446	0.187534	0.958013	-4.57411
LXN	-0.817304	1.8418	-1.3844	0.187554	0.958013	-4.57411
FOSB	0.587555	0.831901	1.38431	0.187579	0.958013	-4.57411
HOXA9_dup1	-0.60545	3.08007	-1.38429	0.187585	0.958013	-4.57412
H2(A+B)_dup12	1.27763	6.15265	1.38429	0.187587	0.958013	-4.57412
IGHG1_dup7	-0.931555	15.6906	-1.38408	0.187649	0.958013	-4.57413
MORF4L2	-0.599563	3.43333	-1.38388	0.187708	0.958013	-4.57414
PRR13_dup4	0.466692	4.87884	1.3837	0.187763	0.958013	-4.57415
TXNDC11_frag	-1.56212	5.66996	-1.38365	0.187777	0.958013	-4.57416
REXO2	0.561835	4.63538	1.38353	0.187813	0.958013	-4.57416
CYS1	-0.536783	3.18411	-1.38352	0.187817	0.958013	-4.57416
HIGD2B	0.465194	3.92164	1.38337	0.18786	0.958013	-4.57417
S1PR5_dup1	-0.630186	3.15675	-1.38305	0.187958	0.958013	-4.57419
KCTD6	0.843598	2.84722	1.38296	0.187985	0.958013	-4.5742
CTBS	0.599968	5.35856	1.38296	0.187985	0.958013	-4.5742
SEC24D	-2.34978	7.2519	-1.38284	0.188019	0.958013	-4.57421
PLEKHB2	0.730517	1.71217	1.38275	0.188048	0.958013	-4.57421
RIMS1	-0.613895	2.78386	-1.38274	0.18805	0.958013	-4.57421
PIM1	0.715607	4.21317	1.38261	0.188088	0.958013	-4.57422
PYGO1	0.462649	2.54445	1.38253	0.188114	0.958013	-4.57423
TMCO5A	-0.644157	2.8242	-1.38253	0.188115	0.958013	-4.57423
REC8_dup1	-0.62619	2.66718	-1.3824	0.188153	0.958013	-4.57423
KRTAP10-7	-0.518023	3.93515	-1.38228	0.188188	0.958013	-4.57424
RWDD4	-1.24529	1.72345	-1.38201	0.188269	0.958013	-4.57426
CHIT1	-0.556741	2.23531	-1.382	0.188272	0.958013	-4.57426
DHX32	0.732213	5.52249	1.38191	0.188301	0.958013	-4.57426
AIF1_dup1	-0.591614	3.00011	-1.38186	0.188314	0.958013	-4.57427
SSUH2	-0.575365	2.10343	-1.38173	0.188355	0.958013	-4.57427
DIS3	-0.452216	3.53357	-1.38156	0.188406	0.958013	-4.57429
CAPN13	0.555939	2.17057	1.381	0.188574	0.958013	-4.57432
DPP9_dup1	0.593124	1.92185	1.381	0.188574	0.958013	-4.57432
TSFM_dup1	0.536763	1.84044	1.38097	0.188583	0.958013	-4.57432
PDK1_dup6	-0.40103	4.16166	-1.38087	0.188611	0.958013	-4.57433
RMI1_frag	-1.11687	2.95636	-1.38081	0.188632	0.958013	-4.57433
C6orf99	0.647892	1.30672	1.38079	0.188637	0.958013	-4.57433
SUCLG1	-0.651115	3.73662	-1.38068	0.188669	0.958013	-4.57434
IDH3B	0.549212	4.34312	1.38029	0.188787	0.958013	-4.57436
AMHR2_dup1	-0.428831	2.657	-1.38025	0.188799	0.958013	-4.57437
PSMC3IP	0.469022	1.48847	1.38023	0.188807	0.958013	-4.57437
GLP2R_dup2	-1.63687	6.60333	-1.38012	0.188839	0.958013	-4.57437
LEUTX	-0.705578	2.81406	-1.38005	0.18886	0.958013	-4.57438
PAGE5	-1.37605	4.68597	-1.37998	0.188879	0.958013	-4.57438
DGKQ	0.520333	3.24647	1.37977	0.188944	0.958013	-4.5744
ZBTB47_dup1	0.586415	2.85225	1.37963	0.188987	0.958013	-4.5744
MOGAT1	0.497587	3.42879	1.37938	0.18906	0.958013	-4.57442
IFIT5	-0.446416	3.55839	-1.37928	0.189092	0.958013	-4.57443
DEFB116	0.627676	1.23939	1.37926	0.189099	0.958013	-4.57443
H4_dup10	1.14605	6.99712	1.37902	0.189171	0.958013	-4.57444
KJ900909_frag	-0.608938	3.46822	-1.37888	0.189213	0.958013	-4.57445
CCT4	0.406998	3.73329	1.37849	0.189329	0.958013	-4.57447
MCEMP1	0.73717	3.12557	1.37828	0.189394	0.958013	-4.57449
EXOC7	-1.1166	7.87254	-1.3782	0.189418	0.958013	-4.57449
GALP	0.538938	0.785766	1.37815	0.189434	0.958013	-4.5745
LRRC3B	0.564946	4.12673	1.37812	0.18944	0.958013	-4.5745
CD4	-0.526901	2.82246	-1.37795	0.189493	0.958013	-4.57451
SOAT2	0.440988	4.08955	1.37777	0.189546	0.958013	-4.57452
BCL7A_dup1	-0.542866	3.25484	-1.37758	0.189605	0.958013	-4.57453
YP007	0.521335	3.68295	1.37743	0.189649	0.958013	-4.57454
VHLL	0.519979	3.72231	1.37711	0.189746	0.958013	-4.57456
GDF5OS	-0.75363	7.4076	-1.37702	0.189775	0.958013	-4.57457
PSMD14_frag	0.617257	1.30288	1.37587	0.190122	0.958013	-4.57464
DTNA	-0.843732	4.23433	-1.37552	0.190227	0.958013	-4.57466
HCCS	0.669491	3.09199	1.37549	0.190237	0.958013	-4.57466
CD74_dup1	-0.948448	9.05726	-1.37533	0.190287	0.958013	-4.57467
MAFG	-0.858943	5.93366	-1.37518	0.190332	0.958013	-4.57468
REPIN1	0.526258	1.3711	1.37514	0.190343	0.958013	-4.57468
RPL14_dup4	-0.627265	3.59853	-1.37512	0.19035	0.958013	-4.57468
HNRNPR	-0.536539	3.54569	-1.3751	0.190354	0.958013	-4.57468
NAB1	0.770867	4.69891	1.37501	0.190384	0.958013	-4.57469
ATP5F1_dup1	-0.622498	3.685	-1.37471	0.190475	0.958013	-4.57471
PDSS2	0.859761	3.62193	1.37466	0.19049	0.958013	-4.57471
ARL6IP4_dup2	-0.470915	2.03055	-1.37447	0.190546	0.958013	-4.57472
BPI	-0.617492	3.23572	-1.37446	0.190549	0.958013	-4.57472
PRSS42	0.755796	1.91138	1.37387	0.190728	0.958013	-4.57476
KJ902931	0.541703	1.26914	1.37385	0.190736	0.958013	-4.57476
RPL2B	-0.574412	3.17727	-1.37359	0.190815	0.958013	-4.57478
THAP4_dup2	-0.44403	3.68361	-1.37343	0.190861	0.958013	-4.57479
LAMP2_dup3	0.442134	4.28376	1.37339	0.190873	0.958013	-4.57479
SGSH	0.5872	3.96313	1.37329	0.190906	0.958013	-4.5748
DNMBP	0.74938	4.25147	1.3727	0.191085	0.958013	-4.57483
CDCA4	0.44474	0.517927	1.37262	0.191107	0.958013	-4.57484
BOLA1	0.843688	5.21178	1.37256	0.191126	0.958013	-4.57484
Q6nv61	0.490017	3.88055	1.37247	0.191153	0.958013	-4.57485
CCL23_dup1	-0.478214	3.154	-1.37219	0.191238	0.958013	-4.57486
C11orf1	1.57698	6.3114	1.37212	0.191261	0.958013	-4.57487
AZIN1	1.45608	1.8007	1.37208	0.191271	0.958013	-4.57487
ENOSF1	0.843917	4.52556	1.37163	0.191411	0.958013	-4.5749
2026-09-08	-0.473877	1.99542	-1.37152	0.191445	0.958013	-4.57491
TMCC1	0.638977	1.26884	1.37123	0.19153	0.958013	-4.57492
PHEX	0.530473	4.2866	1.37122	0.191534	0.958013	-4.57492
CECR1_dup1	-0.536871	3.25416	-1.37105	0.191588	0.958013	-4.57493
ZNRF1	0.460605	5.3825	1.37101	0.1916	0.958013	-4.57494
PHAX	0.475827	1.43786	1.37099	0.191605	0.958013	-4.57494
FHL1_dup3	-0.565398	3.22636	-1.37093	0.191622	0.958013	-4.57494
ZNF189_dup1	-0.549173	3.07211	-1.37093	0.191623	0.958013	-4.57494
Sm Antigen	-1.31358	8.01212	-1.37086	0.191644	0.958013	-4.57495
TBC1D22B	-0.96801	2.35875	-1.3707	0.191693	0.958013	-4.57496
CRHR1	-0.482018	3.46134	-1.37068	0.191698	0.958013	-4.57496
PDCD2	0.602268	4.43838	1.37067	0.191702	0.958013	-4.57496
PICALM	1.17314	3.16853	1.37064	0.191712	0.958013	-4.57496
MAN1A1	-0.514017	3.40844	-1.37035	0.191801	0.958013	-4.57498
MEN1	0.825131	2.16932	1.37029	0.191819	0.958013	-4.57498
SMR3A	-1.39229	3.37734	-1.37028	0.191823	0.958013	-4.57498
TULP3	0.408575	4.54526	1.36987	0.191947	0.958013	-4.57501
MPST	-0.61737	4.48983	-1.36981	0.191964	0.958013	-4.57501
NEUROD2	0.949206	2.13627	1.36963	0.19202	0.958013	-4.57502
KLHL40	0.738422	1.92451	1.36927	0.19213	0.958013	-4.57504
CCDC115_frag	-0.802673	1.71121	-1.36886	0.192255	0.958013	-4.57507
CSAD	0.657925	2.01883	1.36883	0.192263	0.958013	-4.57507
SPAG4	0.693921	2.68124	1.36882	0.192268	0.958013	-4.57507
RABEPK_dup3	-0.38555	3.4286	-1.36879	0.192277	0.958013	-4.57507
HOXB4	0.490687	1.02076	1.36876	0.192286	0.958013	-4.57507
IGHA1	0.630265	2.44856	1.36862	0.192329	0.958013	-4.57508
RP11-20A20.2_frag	0.426866	4.38878	1.36822	0.192452	0.958013	-4.57511
ETFB	0.523298	4.32993	1.36814	0.192476	0.958013	-4.57511
KLHL17_dup1	0.503923	1.13623	1.36767	0.192618	0.958013	-4.57514
PDLIM4	0.420592	0.186123	1.36766	0.192624	0.958013	-4.57514
SLC52A1_dup1	0.897984	2.94162	1.36763	0.192631	0.958013	-4.57514
DEF6	-0.617959	5.4938	-1.36759	0.192643	0.958013	-4.57515
ADAM18	0.960039	1.80061	1.36759	0.192644	0.958013	-4.57515
ZNF24	-0.597431	2.60855	-1.36754	0.192659	0.958013	-4.57515
SRSF10_dup1	-0.541554	2.59118	-1.36747	0.192681	0.958013	-4.57515
DIXDC1	-0.947393	12.8968	-1.36744	0.192688	0.958013	-4.57516
MALSU1	-0.666277	3.21259	-1.36735	0.192716	0.958013	-4.57516
POMZP3	-0.565837	1.43021	-1.36725	0.192748	0.958013	-4.57517
CTRC	-0.460216	3.68519	-1.36711	0.192792	0.958013	-4.57518
TRPC7	0.556763	0.744154	1.36681	0.192883	0.958013	-4.5752
CYP7B1	0.602058	2.60615	1.36598	0.193136	0.958013	-4.57525
FBXL4	0.712647	2.11797	1.3659	0.193161	0.958013	-4.57525
EHD3	0.579385	2.44543	1.36572	0.193216	0.958013	-4.57526
FAM71B_dup1	-0.627275	3.28884	-1.36567	0.193231	0.958013	-4.57526
PTHLH_dup1	-1.09508	1.92305	-1.36554	0.193272	0.958013	-4.57527
TRAC_dup7	-0.571607	3.49684	-1.3654	0.193314	0.958013	-4.57528
CPA4	0.747334	1.2528	1.36539	0.193318	0.958013	-4.57528
ABHD11	0.567064	1.29912	1.36527	0.193355	0.958013	-4.57529
ASTE1	0.55083	0.567199	1.36505	0.193424	0.958013	-4.5753
AEN_frag	-0.589824	2.65452	-1.36451	0.193587	0.958013	-4.57534
LUZP1_dup1	0.462916	1.85775	1.36444	0.193608	0.958013	-4.57534
EIF2AK1	0.593613	1.21609	1.36444	0.193611	0.958013	-4.57534
MYRIP	-0.588028	4.12642	-1.36432	0.193647	0.958013	-4.57535
HM13	-0.547506	4.5793	-1.36431	0.19365	0.958013	-4.57535
VSIG8	-0.558305	2.92496	-1.36426	0.193666	0.958013	-4.57535
ZNF583_dup1	-0.473654	3.79253	-1.36405	0.19373	0.958013	-4.57536
STIM1	0.642446	2.89792	1.36393	0.193766	0.958013	-4.57537
PARD6A	0.551818	1.42762	1.36381	0.193803	0.958013	-4.57538
EPHA4_dup1	-0.480219	3.9389	-1.36371	0.193836	0.958013	-4.57539
2026-09-02	0.58803	5.91199	1.36332	0.193954	0.958013	-4.57541
RFC2	-0.677926	1.33821	-1.36311	0.194018	0.958013	-4.57542
SP2	-0.659106	3.58729	-1.36282	0.194109	0.958013	-4.57544
RHOT1_dup1	-0.997716	3.68785	-1.36276	0.194128	0.958013	-4.57544
Tf3c1	-0.529692	3.47365	-1.3626	0.194175	0.958013	-4.57545
FAM160B2_dup1	0.609877	2.79176	1.36234	0.194255	0.958013	-4.57547
ENHO_dup1	0.890247	2.28198	1.36205	0.194345	0.958013	-4.57549
Sim1	0.525065	4.95805	1.36195	0.194376	0.958013	-4.57549
TRAF5	0.471675	3.53718	1.36194	0.194379	0.958013	-4.57549
FAM24B	-0.61855	2.99449	-1.36193	0.194382	0.958013	-4.57549
EIF1AX	0.696689	3.64997	1.36187	0.194401	0.958013	-4.5755
NEK11	0.70969	2.05368	1.36172	0.194448	0.958013	-4.57551
PRKRIR_frag_dup3	-0.426087	3.91644	-1.36171	0.19445	0.958013	-4.57551
MDM2_dup2	-0.654587	3.95362	-1.36169	0.194456	0.958013	-4.57551
ATAD3A_dup2	0.97678	1.45272	1.36159	0.194487	0.958013	-4.57552
PRIM2	-0.621196	1.78793	-1.36129	0.19458	0.958013	-4.57553
B3GALT4	-0.496992	2.24852	-1.36101	0.194668	0.958013	-4.57555
PRAMEF22_dup1	-0.484074	3.433	-1.36087	0.194708	0.958013	-4.57556
SYT16_dup1	0.567483	3.40966	1.36079	0.194733	0.958013	-4.57556
FABP5	2.21033	2.14871	1.36078	0.194738	0.958013	-4.57557
HIST1H2BN	-0.662276	2.70034	-1.36078	0.194739	0.958013	-4.57557
UBE2O_frag	-0.664678	4.26498	-1.36054	0.194813	0.958013	-4.57558
CEACAM6	-0.559242	5.68672	-1.36052	0.194817	0.958013	-4.57558
NKX1-2	0.650947	3.38736	1.36035	0.194872	0.958013	-4.57559
NALP5	0.391826	3.25798	1.36012	0.194941	0.958013	-4.57561
EDEM2	-0.601463	3.70054	-1.36007	0.194957	0.958013	-4.57561
IL22_dup1	-0.447134	3.79666	-1.36001	0.194976	0.958013	-4.57561
KRTAP3-1	0.491486	2.15506	1.36	0.19498	0.958013	-4.57561
NAA20_dup1	-0.487808	3.89763	-1.35951	0.19513	0.958013	-4.57564
ZKSCAN8	-1.10072	1.15049	-1.3591	0.195257	0.958013	-4.57567
KLC4	0.457312	5.79073	1.35903	0.19528	0.958013	-4.57567
PLPPR1	-0.707628	3.29256	-1.35886	0.195332	0.958013	-4.57568
ZNF337	0.615159	1.52785	1.35885	0.195334	0.958013	-4.57568
ERO1A_dup1	0.542464	1.39633	1.35883	0.19534	0.958013	-4.57568
TSC22D2	-0.612755	3.99844	-1.35883	0.195342	0.958013	-4.57569
IL4R	0.911456	1.64927	1.35852	0.195436	0.958013	-4.5757
MED1	-0.82858	4.20797	-1.3585	0.195443	0.958013	-4.57571
NASP	-1.64743	5.56994	-1.35822	0.19553	0.958013	-4.57572
FMO2	-0.421777	3.09568	-1.3582	0.195537	0.958013	-4.57572
MTCP1	-0.573722	3.11579	-1.35806	0.195578	0.958013	-4.57573
RAB10	0.596214	5.05429	1.35802	0.195593	0.958013	-4.57573
SNU13_dup1	0.466206	1.46657	1.35766	0.195703	0.958013	-4.57576
KIR2DL1	0.758449	7.56871	1.35735	0.195798	0.958013	-4.57578
C2orf88	0.944481	1.26911	1.35726	0.195827	0.958013	-4.57578
PRR16_dup1	-0.437316	4.59636	-1.35717	0.195855	0.958013	-4.57579
HECTD2_dup1	-0.589373	3.05842	-1.35702	0.195903	0.958013	-4.5758
GALNT12_dup1	0.665364	0.998415	1.35702	0.195903	0.958013	-4.5758
DEFB110	0.544035	0.684949	1.35681	0.195966	0.958013	-4.57581
C2orf50_dup1	-0.497411	2.99485	-1.35667	0.196011	0.958013	-4.57582
HIGD1A	-0.538008	3.10714	-1.35646	0.196077	0.958013	-4.57583
XM_014344644.1_frag	0.534352	0.404874	1.35623	0.196148	0.958013	-4.57584
PPIL4	-0.478305	3.50554	-1.35615	0.196171	0.958013	-4.57585
CDC23	-0.495508	3.29535	-1.35602	0.196212	0.958013	-4.57586
TGFBR2	-0.513215	2.12974	-1.356	0.196219	0.958013	-4.57586
IGHG1_dup21	-0.892789	15.4343	-1.3559	0.196251	0.958013	-4.57586
SLC25A22_dup1	-0.431696	3.18948	-1.35576	0.196292	0.958013	-4.57587
SERPINB2_dup1	0.491109	4.72089	1.35567	0.196321	0.958013	-4.57588
NSL1_dup2	1.07709	5.8843	1.35562	0.196336	0.958013	-4.57588
NXPH1	-0.482164	1.52998	-1.35548	0.196381	0.958013	-4.57589
EYA2	0.639924	4.54126	1.3553	0.196437	0.958013	-4.5759
AP3B1	-0.624575	5.27035	-1.35504	0.196516	0.958013	-4.57592
ARCN1	-0.530956	4.07337	-1.355	0.196528	0.958013	-4.57592
TSPAN17_dup1	-0.592824	3.76682	-1.35494	0.196549	0.958013	-4.57592
GTF2A1L	1.09464	4.61638	1.35476	0.196605	0.958013	-4.57593
GPN3	0.693828	3.8646	1.35468	0.196628	0.958013	-4.57594
WDR76_dup1	0.476861	3.33595	1.35427	0.196758	0.958013	-4.57596
RNASE2	-1.77467	4.81194	-1.35418	0.196784	0.958013	-4.57597
STRA8_dup2	0.568838	2.15178	1.35394	0.19686	0.958013	-4.57598
ZNF506	0.652374	2.49163	1.35393	0.196863	0.958013	-4.57599
TLK1_dup1	-0.644141	3.34738	-1.35389	0.196874	0.958013	-4.57599
DDX46	-0.663289	2.96722	-1.35382	0.196898	0.958013	-4.57599
PUM3	0.903459	2.86909	1.35359	0.196969	0.958013	-4.57601
GALNT10	0.617754	2.03504	1.3535	0.196997	0.958013	-4.57601
PAICS	-0.421555	4.11211	-1.35341	0.197024	0.958013	-4.57602
SPHK2	-1.3539	1.69094	-1.35328	0.197067	0.958013	-4.57603
SPANXA1	0.750158	1.7621	1.35324	0.197078	0.958013	-4.57603
SMG5	-0.482816	2.91777	-1.35321	0.197088	0.958013	-4.57603
ZNF131	-0.557621	1.27111	-1.35281	0.197212	0.958013	-4.57605
VIT	-0.603728	3.31696	-1.3528	0.197214	0.958013	-4.57605
MGST1	-0.501142	3.01294	-1.35256	0.197291	0.958013	-4.57607
NMES1	-0.528315	3.43652	-1.35254	0.197295	0.958013	-4.57607
SDR16C5	-0.488858	3.96953	-1.35207	0.197444	0.958013	-4.5761
TMEM116_dup2	-0.832017	7.88589	-1.35204	0.197453	0.958013	-4.5761
CCDC85A_dup1	0.402774	3.70307	1.35153	0.197612	0.958013	-4.57613
KLK5_dup1	-0.532568	3.42809	-1.35134	0.197671	0.958013	-4.57614
TRIB3	-0.885926	4.05992	-1.35134	0.197672	0.958013	-4.57614
FAM53A	0.816111	1.28858	1.35123	0.197706	0.958013	-4.57615
PSTPIP2	0.571142	0.667899	1.35105	0.197762	0.958013	-4.57616
COX6C	0.546151	3.03192	1.35101	0.197774	0.958013	-4.57616
MCM2	-0.444452	3.15321	-1.35086	0.197821	0.958013	-4.57617
CNKSR1	-1.06759	4.59987	-1.35081	0.197836	0.958013	-4.57618
PUS1	1.04141	5.55226	1.35076	0.197854	0.958013	-4.57618
RBP7	0.482344	0.834495	1.35055	0.197919	0.958013	-4.57619
CAPN1_dup1	-0.666841	4.52703	-1.3497	0.198186	0.958013	-4.57624
ADPRM	-0.635591	3.03349	-1.3495	0.198246	0.958013	-4.57626
RALGPS1	0.610957	3.51594	1.34922	0.198334	0.958013	-4.57627
PRCP	0.50335	4.08453	1.34916	0.198352	0.958013	-4.57628
CCNI2	0.597953	1.8219	1.34912	0.198366	0.958013	-4.57628
RAB5B	0.527139	5.01551	1.34897	0.198411	0.958013	-4.57629
TSPAN12	0.821346	0.954401	1.34881	0.198465	0.958013	-4.5763
JTB_dup1	-0.391367	3.95414	-1.34861	0.198527	0.958013	-4.57631
RDH8	0.460073	4.20046	1.34857	0.19854	0.958013	-4.57631
PCDHGA3	0.55012	3.36414	1.34854	0.198548	0.958013	-4.57631
SCAND2P_dup1	-0.590495	3.25801	-1.34835	0.198608	0.958013	-4.57633
WDR53	0.780816	0.957073	1.34829	0.198627	0.958013	-4.57633
CALCR	-0.479735	3.11958	-1.34825	0.19864	0.958013	-4.57633
QPCT	0.52672	3.82057	1.34816	0.198667	0.958013	-4.57634
CHCHD2_dup1	0.464142	1.33503	1.34807	0.198696	0.958013	-4.57634
LRRN3	-0.6551	2.99893	-1.34754	0.198861	0.958013	-4.57638
TSC1	0.632615	1.00412	1.34751	0.19887	0.958013	-4.57638
OMA1	-0.706578	1.39137	-1.3474	0.198906	0.958013	-4.57638
PCED1A	0.53684	0.950668	1.34717	0.198977	0.958013	-4.5764
UGGT1	0.825791	2.16892	1.34682	0.199087	0.958013	-4.57642
LINC00521	-0.9765	4.56503	-1.34682	0.199087	0.958013	-4.57642
MTMR1	0.39874	3.84126	1.34652	0.199184	0.958013	-4.57644
ZDHHC22	0.655653	2.78012	1.3465	0.199187	0.958013	-4.57644
PIP5K1C_frag	-0.651044	2.23568	-1.34631	0.199249	0.958013	-4.57645
NGEF	-0.577087	4.36523	-1.34609	0.199317	0.958013	-4.57646
DCUN1D2_dup1	0.531545	4.94059	1.34604	0.199334	0.958013	-4.57647
C11orf94	-0.640654	3.25641	-1.34593	0.199369	0.958013	-4.57647
H4_dup15	1.19744	6.84123	1.34578	0.199415	0.958013	-4.57648
TJP1	0.576349	5.06279	1.34578	0.199417	0.958013	-4.57648
CRYZ	-0.568747	3.02189	-1.34565	0.199455	0.958013	-4.57649
NOXO1	-0.5218	2.9793	-1.34554	0.199492	0.958013	-4.5765
ANKRD65	0.726764	2.04259	1.34551	0.1995	0.958013	-4.5765
GFI1_dup1	0.527188	1.53826	1.34541	0.199531	0.958013	-4.57651
OR9K2	0.45633	3.64528	1.34534	0.199554	0.958013	-4.57651
KCTD17	-0.952101	5.23669	-1.34509	0.199633	0.958013	-4.57653
KCNG4_dup1	0.445071	3.39331	1.34508	0.199636	0.958013	-4.57653
CAMKK2_dup2	0.669096	4.79538	1.34496	0.199675	0.958013	-4.57653
ABHD16A	-0.460473	4.07356	-1.34486	0.199705	0.958013	-4.57654
REN	0.485415	3.18469	1.34485	0.199708	0.958013	-4.57654
NF2_frag	0.903554	1.80406	1.34473	0.199747	0.958013	-4.57655
IMUP_dup1	0.450959	0.878105	1.34462	0.19978	0.958013	-4.57655
LRSAM1	0.655542	3.29906	1.34457	0.199798	0.958013	-4.57656
OR13C8	0.408523	3.5132	1.34455	0.199801	0.958013	-4.57656
FAM131C_dup1	0.940865	5.23848	1.34452	0.199814	0.958013	-4.57656
BTBD9	-0.436208	3.74969	-1.34442	0.199843	0.958013	-4.57657
Human IgM_dup2	-1.03862	10.0206	-1.34429	0.199884	0.958013	-4.57657
UBE2W	-0.423724	3.66926	-1.34415	0.199928	0.958013	-4.57658
AY312370_frag	0.476028	4.26261	1.34411	0.199941	0.958013	-4.57658
SRGAP3	-0.455279	3.88311	-1.34371	0.200067	0.958013	-4.57661
ATPIF1_dup2	0.600307	4.91387	1.34362	0.200095	0.958013	-4.57661
C7orf43	0.601987	0.790074	1.34317	0.200239	0.958013	-4.57664
IGSF8	-0.582799	2.42006	-1.34313	0.20025	0.958013	-4.57664
C8orf49	0.469704	3.89335	1.34304	0.200281	0.958013	-4.57665
TMEM2	1.15706	1.75188	1.34295	0.200309	0.958013	-4.57666
ANKRD33	0.61873	2.90452	1.34294	0.200311	0.958013	-4.57666
ZBTB44_dup1	-0.563551	1.46043	-1.34279	0.200358	0.958013	-4.57667
BUB1B_dup1	0.881301	4.41765	1.34278	0.200361	0.958013	-4.57667
ZSCAN16	-0.462978	1.02667	-1.3427	0.200387	0.958013	-4.57667
ARMC10_dup1	0.577655	3.28922	1.34252	0.200442	0.958013	-4.57668
AIF1L_dup1	-0.563429	3.63439	-1.34222	0.200539	0.958013	-4.5767
GPX6	0.560709	0.981915	1.34205	0.200592	0.958013	-4.57671
HNRNPA1	-0.5901	2.89595	-1.34197	0.200619	0.958013	-4.57672
MFSD10	-0.474081	4.39116	-1.34189	0.200644	0.958013	-4.57672
TNK1_dup2	-0.557348	3.87471	-1.34178	0.200678	0.958013	-4.57673
AMY2B_dup1	-0.700549	3.3777	-1.3417	0.200702	0.958013	-4.57673
NAT16	0.69692	0.985739	1.34164	0.200722	0.958013	-4.57674
RCE1	0.871296	2.15538	1.34154	0.200753	0.958013	-4.57674
NFKB1	0.525896	5.00342	1.34145	0.200782	0.958013	-4.57675
FAM53B	0.943004	2.57405	1.34144	0.200784	0.958013	-4.57675
CIITA	0.459367	1.57979	1.34138	0.200803	0.958013	-4.57675
LAMC3	0.598689	3.99097	1.34109	0.200896	0.958013	-4.57677
KLF16	0.530925	3.40764	1.341	0.200924	0.958013	-4.57677
MASTL_dup2	-0.541126	3.50269	-1.34097	0.200934	0.958013	-4.57678
TUBA1B	0.568409	3.23493	1.34071	0.201016	0.958013	-4.57679
ETV2	0.49338	4.02838	1.34038	0.201123	0.958013	-4.57681
ANAPC2	0.500402	3.06071	1.34019	0.201182	0.958013	-4.57682
FBXO9	0.85064	3.20087	1.33988	0.20128	0.958013	-4.57684
KJ903543_frag_dup1	-0.553537	3.16298	-1.33987	0.201282	0.958013	-4.57684
TESPA1	0.614478	1.36588	1.33958	0.201375	0.958013	-4.57686
EPOR	0.458791	0.349548	1.33955	0.201386	0.958013	-4.57686
RAB34_dup2	2.47825	3.02393	1.33951	0.201398	0.958013	-4.57686
CNKSR3	-0.601957	1.77672	-1.3393	0.201465	0.958013	-4.57688
OSGIN1_dup2	-0.486306	3.91528	-1.33926	0.201478	0.958013	-4.57688
SPOP	0.940822	3.63316	1.33897	0.201569	0.958013	-4.5769
RPL3_frag	0.477226	0.554198	1.33893	0.201583	0.958013	-4.5769
PLA2G12B	0.493518	4.8361	1.33882	0.201616	0.958013	-4.57691
CHST2	0.978702	6.86446	1.33877	0.201632	0.958013	-4.57691
NELFE_dup1	-0.591939	3.51836	-1.33858	0.201693	0.958013	-4.57692
AEN	-0.627391	2.83709	-1.33831	0.201778	0.958013	-4.57694
PSMF1	0.568465	0.790075	1.33822	0.201806	0.958013	-4.57694
SRSF1	0.471817	0.652576	1.33812	0.20184	0.958013	-4.57695
AKR1D1	0.615724	3.88544	1.33793	0.201899	0.958013	-4.57696
NT5C	-0.562327	3.05479	-1.33777	0.201951	0.958013	-4.57697
ECHDC1_dup3	0.813268	5.6592	1.33759	0.202009	0.958013	-4.57698
EED_dup1	-0.530203	3.83387	-1.33758	0.202011	0.958013	-4.57698
ALOX12B	0.6915	3.49684	1.33757	0.202013	0.958013	-4.57698
BTG3	-1.13757	3.97854	-1.33751	0.202032	0.958013	-4.57699
PDS5B_dup2	-0.661586	2.75417	-1.33744	0.202056	0.958013	-4.57699
SIRT7	0.472882	0.98054	1.33729	0.202103	0.958013	-4.577
LIMCH1	-0.910953	4.88944	-1.33718	0.202137	0.958013	-4.57701
CYYR1	0.673464	0.915462	1.33716	0.202144	0.958013	-4.57701
MRPL27_dup2	0.555475	3.3942	1.33715	0.202146	0.958013	-4.57701
KCTD18_dup2	0.537554	0.882415	1.33703	0.202187	0.958013	-4.57702
CEP120	0.999906	2.58732	1.33686	0.20224	0.958013	-4.57703
C7	-0.531204	2.17224	-1.33685	0.202244	0.958013	-4.57703
HOXC4	0.501519	0.871628	1.33665	0.202305	0.958013	-4.57704
GPBAR1	-0.490221	3.65481	-1.33646	0.202368	0.958013	-4.57705
ANKS6_frag_dup1	0.716872	2.17512	1.33638	0.202393	0.958013	-4.57706
RPL23_frag	-0.558713	3.2625	-1.33621	0.202449	0.958013	-4.57707
UBL4B	-0.566768	2.88374	-1.3361	0.202481	0.958013	-4.57707
ZNF480_dup1	0.419095	1.99178	1.336	0.202514	0.958013	-4.57708
CD38	0.631981	4.97584	1.33595	0.202528	0.958013	-4.57708
ZNF232	0.431859	4.72097	1.33571	0.202607	0.958013	-4.5771
AP1B1	-0.780934	6.04577	-1.3357	0.20261	0.958013	-4.5771
NR1H4	0.622422	0.873826	1.3356	0.202642	0.958013	-4.5771
ALB_dup1	0.56928	5.71969	1.33555	0.202658	0.958013	-4.57711
TUBA3E	0.606874	0.87017	1.33554	0.202662	0.958013	-4.57711
RIMKLA	-0.479198	1.89111	-1.33549	0.202677	0.958013	-4.57711
SMOC1	0.656166	1.14836	1.33548	0.202679	0.958013	-4.57711
ZDHHC20	0.458059	4.50656	1.33548	0.202679	0.958013	-4.57711
MTMR6	0.600515	0.646875	1.33538	0.202712	0.958013	-4.57712
FERMT2	-0.71916	2.52409	-1.33535	0.20272	0.958013	-4.57712
ARHGEF28_frag	0.807688	6.52886	1.33528	0.202743	0.958013	-4.57712
RUNX3	-0.552412	3.48401	-1.33512	0.202794	0.958013	-4.57713
H1_dup12	1.09714	6.60942	1.33505	0.202816	0.958013	-4.57714
PDYN_dup1	0.64141	3.26041	1.33488	0.202872	0.958013	-4.57715
SHC1	0.556087	5.30382	1.33478	0.202904	0.958013	-4.57715
CYTIP	0.640744	0.855585	1.33473	0.202918	0.958013	-4.57716
C9orf171	0.531159	3.95268	1.33459	0.202963	0.958013	-4.57716
MEF2B	-0.52584	4.88464	-1.33451	0.202988	0.958013	-4.57717
ZKSCAN8_dup1	-1.04355	2.69369	-1.33444	0.203013	0.958013	-4.57717
PCDHA6	-0.739237	4.5163	-1.33432	0.20305	0.958013	-4.57718
A0a0r4j020	0.50877	3.7889	1.33424	0.203076	0.958013	-4.57719
KIAA1257_dup1	-0.591455	2.61825	-1.33391	0.203181	0.958013	-4.5772
TAS2R50	-0.601729	2.85413	-1.3338	0.203216	0.958013	-4.57721
PEX6	-0.566148	2.19905	-1.33372	0.203243	0.958013	-4.57722
NFAM1	0.702176	3.20664	1.33368	0.203253	0.958013	-4.57722
ABHD5	1.21427	5.08749	1.33368	0.203256	0.958013	-4.57722
NID1	-0.471605	2.07278	-1.33344	0.203332	0.958013	-4.57723
RALGAPB	-0.4528	3.59639	-1.33342	0.203336	0.958013	-4.57723
ZNF28	-0.487042	3.82296	-1.33318	0.203416	0.958013	-4.57725
NGFR	-0.477645	3.49749	-1.33316	0.20342	0.958013	-4.57725
C10orf35	0.474008	4.74825	1.33297	0.203481	0.958013	-4.57726
KCNK13	-0.483467	3.32152	-1.33286	0.203517	0.958013	-4.57727
CCDC134	-0.621529	3.12197	-1.33279	0.203541	0.958013	-4.57727
GATAD2A_frag	-0.365188	1.48067	-1.33276	0.203548	0.958013	-4.57727
FAM60A_dup1	-0.473258	3.69096	-1.33273	0.203557	0.958013	-4.57728
ZSCAN5A_dup1	0.482985	3.81445	1.3327	0.203568	0.958013	-4.57728
ADAMTS17_dup1	-0.490197	2.54235	-1.33234	0.203683	0.958013	-4.5773
CKB	0.733914	4.88991	1.33221	0.203726	0.958013	-4.57731
VPS18	0.459266	3.55976	1.33212	0.203755	0.958013	-4.57731
ZFAND6	0.565588	3.34803	1.332	0.203792	0.958013	-4.57732
NIF3L1	0.559366	5.04258	1.33193	0.203814	0.958013	-4.57733
ZNF530	-0.504616	2.53187	-1.33167	0.203898	0.958013	-4.57734
LST1_frag_dup3	-0.442957	3.96931	-1.33121	0.204046	0.958013	-4.57737
TEX13B	0.820235	2.5788	1.33101	0.204111	0.958013	-4.57738
RPH3AL_dup1	0.504509	5.20038	1.33085	0.204161	0.958013	-4.57739
LY6H	0.708411	2.38294	1.33068	0.204216	0.958013	-4.5774
RASA4_dup2	0.495561	0.844397	1.33067	0.204218	0.958013	-4.5774
LSS	-0.47857	3.8997	-1.33061	0.204239	0.958013	-4.57741
ANKRD27	0.500842	2.08073	1.33044	0.204293	0.958013	-4.57742
DSG1	-0.776379	4.77923	-1.33042	0.2043	0.958013	-4.57742
COMMD1	0.44856	2.25258	1.33022	0.204363	0.958013	-4.57743
FHL1_dup1	-0.45378	1.48174	-1.33016	0.204384	0.958013	-4.57743
KDELR3	-0.44279	3.04675	-1.33015	0.204387	0.958013	-4.57743
GJD4	0.624499	1.03282	1.33013	0.204393	0.958013	-4.57743
TTC38	-0.585915	4.01467	-1.32955	0.20458	0.958013	-4.57747
PRRC1_dup1	-0.543313	3.97877	-1.32907	0.204734	0.958013	-4.5775
KRTAP26-1	1.75963	6.15194	1.329	0.204755	0.958013	-4.5775
TBX18	0.405226	0.765629	1.32883	0.204811	0.958013	-4.57751
ZNF821	-0.466198	1.26491	-1.3285	0.204916	0.958013	-4.57753
PSMC1_dup1	-0.426464	2.75974	-1.3283	0.204981	0.958013	-4.57754
KJ904383_frag	1.00859	2.91969	1.32824	0.205	0.958013	-4.57755
STIP1	1.87724	7.03177	1.32816	0.205026	0.958013	-4.57755
MKRN2	-0.762055	4.06041	-1.3281	0.205046	0.958013	-4.57756
C11orf54_dup1	0.431251	1.63922	1.32807	0.205056	0.958013	-4.57756
PCBP1	-0.504458	3.23352	-1.32801	0.205073	0.958013	-4.57756
PRKACB_dup1	-0.657934	2.78662	-1.32801	0.205074	0.958013	-4.57756
ZNF75A	-0.522793	2.79342	-1.32757	0.205215	0.958013	-4.57759
PLCB2	0.510741	3.99771	1.32739	0.205273	0.958013	-4.5776
DALRD3_dup1	0.386785	3.35506	1.32732	0.205297	0.958013	-4.5776
LYST	-0.507219	3.02205	-1.32731	0.2053	0.958013	-4.5776
AQP8_dup2	0.700871	4.01787	1.3272	0.205333	0.958013	-4.57761
DPYSL4	0.592813	2.0715	1.32714	0.205353	0.958013	-4.57762
WDR75	-0.45813	1.86383	-1.3271	0.205366	0.958013	-4.57762
THAP3	-0.493906	3.02474	-1.32705	0.205384	0.958013	-4.57762
XPC	0.4464	3.43025	1.32704	0.205387	0.958013	-4.57762
RASSF9	-0.748557	3.07515	-1.32698	0.205405	0.958013	-4.57762
LPAR4_dup2	-0.644116	1.90867	-1.32698	0.205406	0.958013	-4.57762
MMEL1	0.8515	0.812148	1.32691	0.205427	0.958013	-4.57763
ALOX15B	0.469232	4.70589	1.32688	0.20544	0.958013	-4.57763
UHRF1	-0.561083	3.34182	-1.32678	0.205469	0.958013	-4.57764
BLID	0.45882	3.44726	1.32674	0.205483	0.958013	-4.57764
PLA2G2A	-0.432938	3.89145	-1.32668	0.205503	0.958013	-4.57764
G6PC2_dup1	0.541363	3.78232	1.32667	0.205507	0.958013	-4.57764
VPS36	0.447529	1.40733	1.32665	0.205511	0.958013	-4.57764
RET_dup1	-0.67139	3.10769	-1.32652	0.205554	0.958013	-4.57765
PCP2_dup1	-0.513747	3.89134	-1.32571	0.205816	0.958013	-4.5777
GNG13	-0.590853	2.36695	-1.32549	0.205887	0.958013	-4.57771
SLFNL1_dup1	0.947734	2.81096	1.32537	0.205927	0.958013	-4.57772
PLAC1	-0.55849	4.3312	-1.32536	0.20593	0.958013	-4.57772
ZNF189_dup2	0.966554	3.43296	1.32531	0.205946	0.958013	-4.57773
PIWIL2	0.525978	3.06425	1.32518	0.205987	0.958013	-4.57773
IPO8_dup1	-0.471236	3.53114	-1.32514	0.205999	0.958013	-4.57774
CALHM1_dup1	0.63709	4.03534	1.32514	0.206001	0.958013	-4.57774
UCK2	1.42152	3.24427	1.32502	0.206039	0.958013	-4.57774
FCHSD2_dup1	-0.76974	5.24763	-1.32495	0.20606	0.958013	-4.57775
BTG4	-0.576783	2.91762	-1.32463	0.206166	0.958013	-4.57777
CENPQ_dup1	-0.626153	3.31122	-1.32438	0.206245	0.958013	-4.57778
BRCA1_dup1	0.497016	3.08565	1.32426	0.206284	0.958013	-4.57779
SMARCC2_dup1	-0.552117	4.40533	-1.32424	0.206293	0.958013	-4.57779
CTNNA1_dup1	-0.486896	3.37875	-1.32423	0.206295	0.958013	-4.57779
IGL	-0.771355	8.88427	-1.32422	0.206299	0.958013	-4.57779
GPR39	-0.398336	3.83224	-1.32414	0.206323	0.958013	-4.5778
STK32C	0.631393	3.42971	1.32389	0.206405	0.958013	-4.57781
CD177	0.555075	3.15302	1.32373	0.206456	0.958013	-4.57782
ANK1_dup1	0.471456	1.41337	1.32373	0.206456	0.958013	-4.57782
SLK_dup1	0.578863	3.95993	1.32372	0.20646	0.958013	-4.57782
MAT2B	0.639432	0.918907	1.32353	0.206522	0.958013	-4.57783
ARR3	0.40747	4.7404	1.32332	0.20659	0.958013	-4.57785
M6PR	-0.473584	3.93125	-1.32327	0.206606	0.958013	-4.57785
BNIP3L	1.22057	2.39772	1.32326	0.206609	0.958013	-4.57785
RNF128_dup1	-0.597515	2.58254	-1.32317	0.206639	0.958013	-4.57786
GYG2	-0.579482	4.43388	-1.32305	0.206677	0.958013	-4.57786
NAPRT1	-0.616274	2.57193	-1.32274	0.206775	0.958013	-4.57788
MEIS2_dup1	0.573222	3.39903	1.32257	0.206833	0.958013	-4.57789
SMPD3	0.410486	4.78343	1.32234	0.206906	0.958013	-4.57791
MLH3	0.516435	1.81232	1.32219	0.206956	0.958013	-4.57791
CRISPLD1	-0.480207	3.35008	-1.32213	0.206974	0.958013	-4.57792
TCF19	0.484984	1.34616	1.32192	0.207044	0.958013	-4.57793
UNC13D	-0.666685	3.34821	-1.3218	0.207082	0.958013	-4.57794
CRYGN	-0.563628	4.79925	-1.32149	0.207182	0.958013	-4.57796
SOX5_dup2	-0.989986	5.41591	-1.32147	0.207191	0.958013	-4.57796
DMRTA1_dup1	0.580585	1.33937	1.3214	0.207211	0.958013	-4.57796
EIF5B	-0.467751	3.01179	-1.32136	0.207226	0.958013	-4.57796
VWA3B	-0.487551	3.86916	-1.32105	0.207324	0.958013	-4.57798
ITGA10	0.535262	3.48557	1.32093	0.207364	0.958013	-4.57799
FKBP11_frag	-0.416881	3.97621	-1.3209	0.207373	0.958013	-4.57799
TPGS2	0.686584	2.83849	1.32083	0.207396	0.958013	-4.578
SRRM4	0.455114	3.41569	1.32083	0.207397	0.958013	-4.578
CRAT_dup2	-0.402332	4.91532	-1.32081	0.207403	0.958013	-4.578
EIF4E2	-0.439696	3.29311	-1.32066	0.207451	0.958013	-4.57801
ZNF93_dup1	0.406199	3.19858	1.32024	0.207589	0.958013	-4.57803
OR10K2	0.5876	3.29629	1.32018	0.207608	0.958013	-4.57804
CLCA3P_frag	0.549076	3.77858	1.31977	0.207742	0.958013	-4.57806
LILRA5	-0.520371	2.76866	-1.31971	0.207761	0.958013	-4.57806
SRXN1	-0.642836	3.18927	-1.31966	0.207778	0.958013	-4.57807
HAVCR1	0.588215	5.31849	1.31942	0.207856	0.958013	-4.57808
BOLA2_dup1	-0.386537	2.95329	-1.31918	0.207932	0.958013	-4.5781
PIAS1	0.412438	0.489721	1.31911	0.207955	0.958013	-4.5781
ZCCHC7	0.931907	3.91336	1.31903	0.207984	0.958013	-4.57811
BC031259.1_frag	-0.887479	13.9444	-1.31881	0.208055	0.958013	-4.57812
C19orf47_dup2	-0.49809	3.36266	-1.31872	0.208084	0.958013	-4.57812
CYLC1	0.453734	0.634901	1.31871	0.208088	0.958013	-4.57812
AURKA	0.543024	1.51004	1.31859	0.208126	0.958013	-4.57813
DMD_dup2	-0.452652	3.30453	-1.31851	0.208152	0.958013	-4.57814
STARD10	-0.574534	3.16126	-1.3184	0.208186	0.958013	-4.57814
CEP112	-0.539406	4.87095	-1.31765	0.208431	0.958013	-4.57819
GRAP2	1.09458	1.5544	1.31762	0.208441	0.958013	-4.57819
AMOTL1	0.578133	0.717866	1.31749	0.208485	0.958013	-4.5782
FAM9A	0.536792	3.4271	1.31735	0.20853	0.958013	-4.57821
CCDC51	0.678979	1.22149	1.31728	0.208552	0.958013	-4.57821
APOA4	0.444351	3.41914	1.31702	0.208637	0.958013	-4.57823
SUOX	1.50906	3.76267	1.31698	0.208651	0.958013	-4.57823
IL11RA	0.562738	2.29434	1.31694	0.208665	0.958013	-4.57823
IGF1R	-0.61576	1.99696	-1.31688	0.208685	0.958013	-4.57823
LCNL1_dup1	0.586553	5.27966	1.31682	0.208703	0.958013	-4.57824
PLXNA1	0.525202	3.34711	1.3167	0.208741	0.958013	-4.57825
NOP16_dup1	-0.595018	1.86174	-1.31657	0.208784	0.958013	-4.57825
HYOU1_dup1	1.07589	1.77297	1.31652	0.208803	0.958013	-4.57826
WFDC9	0.949492	3.40515	1.31641	0.208836	0.958013	-4.57826
RRP36	0.593111	1.7978	1.31611	0.208935	0.958013	-4.57828
SKA1	0.484468	3.30817	1.31599	0.208973	0.958013	-4.57829
UBE3A_dup1	0.878763	4.01446	1.31599	0.208976	0.958013	-4.57829
PNMA6A_dup2	0.963251	4.71304	1.31588	0.209011	0.958013	-4.57829
PRPF4	0.587575	1.49662	1.31582	0.209029	0.958013	-4.5783
APOL3	0.891904	1.68407	1.31554	0.209121	0.958013	-4.57832
COX20	-0.582324	3.56485	-1.31534	0.209187	0.958013	-4.57833
VEGF	-0.530827	2.78246	-1.31532	0.209192	0.958013	-4.57833
RHOXF1	-0.452561	3.56213	-1.31529	0.209202	0.958013	-4.57833
OR1F1	0.454553	3.26623	1.31513	0.209257	0.958013	-4.57834
MPP5	-0.680883	2.0121	-1.31501	0.209296	0.958013	-4.57835
EPHX3	0.868629	3.21371	1.315	0.209297	0.958013	-4.57835
UGT8	0.589728	0.921647	1.31493	0.209321	0.958013	-4.57835
SNAPIN	0.449093	1.30387	1.31488	0.209338	0.958013	-4.57835
PAPD7	-0.460689	3.6761	-1.31487	0.20934	0.958013	-4.57836
GPR89A_dup3	-0.653048	2.35088	-1.31486	0.209344	0.958013	-4.57836
TRAF3IP1	-0.746551	2.36381	-1.31472	0.209391	0.958013	-4.57836
CHURC1	-0.499514	3.57569	-1.31469	0.2094	0.958013	-4.57837
POLR2J3	0.565875	1.37706	1.31453	0.209453	0.958013	-4.57838
EDC4_dup1	0.484762	2.19545	1.31452	0.209455	0.958013	-4.57838
FSD1L	-0.531468	2.28888	-1.31448	0.20947	0.958013	-4.57838
ATOH7	0.570242	3.02329	1.31425	0.209546	0.958013	-4.57839
C21orf59	-0.417192	3.96542	-1.31399	0.209629	0.958013	-4.57841
SDHB	-0.509886	3.70669	-1.3139	0.209659	0.958013	-4.57841
SOGA1_dup1	0.60796	0.728231	1.31375	0.209707	0.958013	-4.57842
DUX3	-0.520948	3.2305	-1.31365	0.209742	0.958013	-4.57843
AIFM3	0.806109	2.32053	1.31345	0.209808	0.958013	-4.57844
ZNF35_dup1	-0.501158	3.24817	-1.31343	0.209814	0.958013	-4.57844
ARL6IP5	0.46769	4.78288	1.31314	0.209909	0.958013	-4.57846
NR2F1	0.723141	1.70026	1.3131	0.209921	0.958013	-4.57846
RANGRF	0.404392	1.33702	1.31294	0.209974	0.958013	-4.57847
HSD17B1	0.83009	5.12979	1.31285	0.210005	0.958013	-4.57848
FAM92A1P2_frag	-0.554585	3.95876	-1.31273	0.210044	0.958013	-4.57848
AQP12A	0.526878	3.01946	1.31272	0.210045	0.958013	-4.57848
B3GNT8	0.557757	2.33177	1.31235	0.210166	0.958013	-4.57851
KJ903904_frag	-0.440029	3.37029	-1.31226	0.210197	0.958013	-4.57851
DNAJB12	0.4792	0.818022	1.31211	0.210246	0.958013	-4.57852
PLOD2_dup1	1.6004	4.51948	1.31203	0.210272	0.958013	-4.57853
CASC4_dup2	-1.09879	4.7065	-1.31198	0.210288	0.958013	-4.57853
Human IgM_dup5	-0.861502	10.1358	-1.31189	0.210318	0.958013	-4.57853
RNF208_frag	0.548258	5.26794	1.31187	0.210324	0.958013	-4.57854
OLIG1	0.417186	4.38811	1.31171	0.210376	0.958013	-4.57855
SPRED2	0.609744	0.580694	1.31167	0.210391	0.958013	-4.57855
USP11	0.520857	4.18865	1.3114	0.210479	0.958013	-4.57856
NANOG	0.518625	3.43271	1.31122	0.210539	0.958013	-4.57858
GCNT3	-0.556282	3.10368	-1.31099	0.210616	0.958013	-4.57859
VARS	0.455314	3.23709	1.31071	0.210706	0.958013	-4.57861
FAM126A	-0.625066	1.3515	-1.31059	0.210747	0.958013	-4.57861
IGHG1_dup5	-0.874076	15.8675	-1.31056	0.210755	0.958013	-4.57861
CDC20B	0.852408	3.90729	1.31046	0.210788	0.958013	-4.57862
FAM102A	0.415154	0.590218	1.31042	0.210803	0.958013	-4.57862
ZNF626	0.610688	0.729426	1.31017	0.210883	0.958013	-4.57864
SMOX_dup1	1.87581	5.40025	1.31017	0.210885	0.958013	-4.57864
AGTRAP	0.409216	3.37217	1.31006	0.210921	0.958013	-4.57864
FOXB2	-0.443645	2.77117	-1.30972	0.211034	0.958013	-4.57867
NDRG1_frag	-0.628924	2.9914	-1.30967	0.211048	0.958013	-4.57867
PTRH2_dup1	0.621114	4.46437	1.30967	0.211049	0.958013	-4.57867
CHEK2	-0.465169	3.09353	-1.30963	0.211062	0.958013	-4.57867
TLE3	-0.467762	4.68784	-1.30944	0.211125	0.958013	-4.57868
WDR82_frag	-0.476372	2.13404	-1.30939	0.21114	0.958013	-4.57868
ASPH_dup2	0.571058	2.13848	1.30909	0.21124	0.958013	-4.5787
CYP2J2	1.06646	3.00471	1.30903	0.211259	0.958013	-4.57871
MAGEA3	1.07133	1.25236	1.30894	0.21129	0.958013	-4.57871
SRSF11	0.650451	5.36436	1.30871	0.211366	0.958013	-4.57873
COMT	0.596117	3.1796	1.30866	0.211381	0.958013	-4.57873
STX16_dup1	0.67588	1.87202	1.30863	0.211392	0.958013	-4.57873
PDGFRA	-0.741594	4.26147	-1.30857	0.211412	0.958013	-4.57873
BTNL2	-0.722988	2.73751	-1.30846	0.211449	0.958013	-4.57874
LRRN2	-0.509273	3.41568	-1.30825	0.211518	0.958013	-4.57875
ATP2C1_dup1	-0.395856	3.852	-1.30823	0.211525	0.958013	-4.57875
CDKL5_dup1	0.407188	0.837512	1.30801	0.211598	0.958013	-4.57877
PRG3_dup1	0.538192	1.78233	1.3079	0.211634	0.958013	-4.57877
RAB6C_dup1	-0.480816	3.38239	-1.30786	0.211645	0.958013	-4.57878
EDIL3_dup1	-0.772232	12.4029	-1.30771	0.211696	0.958013	-4.57879
ANK3	0.885033	4.02089	1.30736	0.211811	0.958013	-4.57881
MFAP3L_dup1	0.422164	4.1759	1.30733	0.211823	0.958013	-4.57881
KAT5_dup1	-0.747684	4.59315	-1.3072	0.211866	0.958013	-4.57882
ZNF773_dup1	-0.487293	2.98171	-1.30707	0.211906	0.958013	-4.57882
SALL1	-0.628399	2.05738	-1.30675	0.212012	0.958013	-4.57884
STAG3L4	0.527432	1.15436	1.30673	0.212021	0.958013	-4.57884
ARHGAP15_dup1	0.776917	5.20469	1.30646	0.21211	0.958013	-4.57886
TSPAN11	0.779015	2.98896	1.30641	0.212127	0.958013	-4.57886
MRPL42	0.514466	3.59144	1.30629	0.212167	0.958013	-4.57887
RP1	-0.573406	3.07819	-1.30628	0.212171	0.958013	-4.57887
NOTO	-0.548486	3.50841	-1.30609	0.21223	0.958013	-4.57888
DDX6	-0.592098	2.71012	-1.30607	0.212237	0.958013	-4.57888
SEZ6L	0.697246	4.47537	1.30557	0.212403	0.958013	-4.57891
POLR3C_dup1	-0.501886	2.72103	-1.30551	0.212424	0.958013	-4.57892
MCEE	0.843434	4.17172	1.30543	0.212449	0.958013	-4.57892
AHCY	-0.612326	1.83953	-1.30514	0.212546	0.958013	-4.57894
ASB7_dup1	0.504755	1.55058	1.3051	0.212558	0.958013	-4.57894
RASGEF1C	0.943528	3.855	1.30505	0.212577	0.958013	-4.57895
XAGE1A	-2.05799	5.77068	-1.30497	0.212601	0.958013	-4.57895
C16orf45_dup1	1.20856	2.61595	1.30491	0.212622	0.958013	-4.57895
FGFBP1	0.595838	1.01724	1.30488	0.212634	0.958013	-4.57896
ZNF792	-0.476933	3.75759	-1.3046	0.212726	0.958013	-4.57897
KLHL8	-0.542507	4.14668	-1.30442	0.212786	0.958013	-4.57898
SIX5	-0.632071	1.3647	-1.30441	0.212789	0.958013	-4.57898
OCM	-0.931208	4.19228	-1.30413	0.212883	0.958013	-4.579
CDKN3_dup1	-0.536441	3.5397	-1.30395	0.212941	0.958013	-4.57901
LOC105376261_frag	0.607207	1.1311	1.30394	0.212944	0.958013	-4.57901
KIAA0101	0.492684	4.33734	1.3037	0.213024	0.958013	-4.57903
MAGEA5	-0.45532	3.36077	-1.30363	0.213048	0.958013	-4.57903
ARL4A	-0.506979	3.8562	-1.3035	0.213091	0.958013	-4.57904
AMPD1	-0.529493	3.67413	-1.30329	0.213162	0.958013	-4.57905
SIGLEC11	0.487876	3.6295	1.30324	0.213176	0.958013	-4.57905
ADAMTS16	0.681768	1.26467	1.30292	0.213283	0.958013	-4.57907
LY9	-0.561813	2.79592	-1.30292	0.213284	0.958013	-4.57907
WARS2_dup2	-1.71739	7.5913	-1.3029	0.213289	0.958013	-4.57907
WNT8B	0.849619	0.949979	1.30266	0.21337	0.958013	-4.57909
MTA2	-0.574931	3.42404	-1.30265	0.213374	0.958013	-4.57909
ZCCHC11	-0.498639	2.40297	-1.30246	0.213436	0.958013	-4.5791
CTSL_dup1	0.913387	1.90691	1.30242	0.21345	0.958013	-4.5791
DSN1	-1.01219	3.24335	-1.30236	0.21347	0.958013	-4.57911
KBTBD7_dup1	-0.708673	4.52877	-1.30235	0.213472	0.958013	-4.57911
CCRL2_dup1	-0.3521	3.65823	-1.30226	0.213502	0.958013	-4.57911
BRI3BP	0.642823	3.26239	1.30214	0.213544	0.958013	-4.57912
ADAM32	0.787219	2.77375	1.30186	0.213634	0.958013	-4.57914
SH2D3C	0.557164	0.682539	1.30181	0.213652	0.958013	-4.57914
SELT_dup1	-0.866908	4.68588	-1.3017	0.213689	0.958013	-4.57915
DKK2_dup1	0.592913	1.01293	1.3016	0.213721	0.958013	-4.57915
NME3	0.46156	4.58365	1.30147	0.213765	0.958013	-4.57916
OR56A4	-0.432979	3.63124	-1.30141	0.213785	0.958013	-4.57916
SRRT_dup1	-1.12886	6.08913	-1.3014	0.213789	0.958013	-4.57916
TMEM203	0.693012	1.40984	1.30135	0.213805	0.958013	-4.57917
CMKLR1	-0.525637	2.99477	-1.301	0.213921	0.958013	-4.57919
MTA1	0.46226	0.815522	1.301	0.213922	0.958013	-4.57919
ZNF70	0.483074	3.25544	1.30098	0.213929	0.958013	-4.57919
RPS10	-0.461895	1.09316	-1.30085	0.213972	0.958013	-4.5792
MBD1_dup1	-0.422232	4.24664	-1.30074	0.21401	0.958013	-4.5792
TTLL6	-0.495331	3.69776	-1.30072	0.214015	0.958013	-4.5792
SNX5_dup2	0.554423	4.19558	1.30066	0.214034	0.958013	-4.57921
MGP	0.591649	0.792343	1.30063	0.214045	0.958013	-4.57921
NAA15	0.507562	3.96068	1.3006	0.214055	0.958013	-4.57921
ACAD10	-1.15737	4.47493	-1.30058	0.214061	0.958013	-4.57921
BTBD10	-0.520561	3.23578	-1.30055	0.214071	0.958013	-4.57921
ZNF562	0.559101	2.49857	1.30027	0.214167	0.958013	-4.57923
ILF3_dup4	-0.574756	3.3669	-1.30013	0.214212	0.958013	-4.57924
CCDC77	-0.524326	1.50816	-1.29997	0.214265	0.958013	-4.57925
DNAJC12_dup1	-0.677406	3.04998	-1.29991	0.214287	0.958013	-4.57925
ZNF687	0.897897	2.07893	1.29987	0.214299	0.958013	-4.57926
HIST1H2AA	-0.681022	3.02827	-1.29969	0.214357	0.958013	-4.57927
CPB2_dup1	-0.572942	3.3845	-1.29959	0.214392	0.958013	-4.57927
ALS2CR11_dup1	-0.434099	3.99773	-1.29957	0.2144	0.958013	-4.57927
EEF1D_dup1	0.459943	4.08489	1.29942	0.214448	0.958013	-4.57928
STK40_dup1	-0.585536	3.11635	-1.29936	0.21447	0.958013	-4.57929
GNRH1	-0.430425	3.9889	-1.29919	0.214527	0.958013	-4.5793
LRRFIP1	1.11066	3.80138	1.29892	0.214615	0.958013	-4.57931
SMURF1	-0.510123	3.62435	-1.29883	0.214647	0.958013	-4.57932
STON1	-0.434618	3.54081	-1.29874	0.214676	0.958013	-4.57932
PILRB	-0.465462	3.28318	-1.2987	0.214691	0.958013	-4.57933
IQWD1	1.2919	5.9984	1.29864	0.21471	0.958013	-4.57933
PPP2R2B_dup1	-0.527723	3.27708	-1.29856	0.214735	0.958013	-4.57933
ASB6_dup1	0.56144	3.66367	1.29839	0.214794	0.958013	-4.57934
HNRNPDL	0.576673	1.7994	1.29834	0.214808	0.958013	-4.57935
FDPS_dup1	0.868578	5.49696	1.29816	0.214869	0.958013	-4.57936
hMDM2_dup19	-0.961444	6.18978	-1.29814	0.214878	0.958013	-4.57936
SPG20_dup1	-0.894801	4.7715	-1.29811	0.214886	0.958013	-4.57936
KRT35	-0.465822	3.57367	-1.29795	0.214941	0.958013	-4.57937
TPSB2	0.682959	3.05152	1.29789	0.214962	0.958013	-4.57937
HSFX1_dup1	-0.566893	2.85805	-1.29785	0.214973	0.958013	-4.57938
SYNPO2	0.384492	2.45254	1.29768	0.215029	0.958013	-4.57939
KITLG	-0.538509	3.3533	-1.29754	0.215078	0.958013	-4.57939
GTPBP3	-0.738398	10.3897	-1.29747	0.2151	0.958013	-4.5794
ABI3	-1.22308	4.93155	-1.29742	0.215118	0.958013	-4.5794
GRN_dup2	-0.543639	3.0357	-1.2974	0.215123	0.958013	-4.5794
YRDC	-0.432106	3.80509	-1.29724	0.215178	0.958013	-4.57941
NEUROD6_dup1	0.539418	2.12039	1.29715	0.215208	0.958013	-4.57942
Sebox	0.442039	0.926107	1.29695	0.215274	0.958013	-4.57943
MT1F	0.578907	0.854317	1.29674	0.215344	0.958013	-4.57944
TPTE2	-0.413838	3.76962	-1.29656	0.215407	0.958013	-4.57945
SPON2	0.405597	4.43889	1.29606	0.215573	0.958013	-4.57948
GLTSCR2	0.561577	2.64837	1.29603	0.215584	0.958013	-4.57948
SUGT1	0.579328	4.89995	1.2957	0.215695	0.958013	-4.5795
GALNT12	-0.455987	3.96951	-1.29558	0.215734	0.958013	-4.57951
KRT10	-0.544584	3.12827	-1.29534	0.215815	0.958013	-4.57953
TAGLN_dup1	-0.580307	2.29958	-1.29519	0.215866	0.958013	-4.57954
OR5H1	-0.498736	1.49532	-1.29513	0.215886	0.958013	-4.57954
SPIN1	0.530413	3.54605	1.29503	0.215918	0.958013	-4.57954
ABCG2_dup1	-0.505766	2.69565	-1.29499	0.215932	0.958013	-4.57955
NMRK1	-0.474685	3.7748	-1.29491	0.215957	0.958013	-4.57955
MPZL3_dup1	-0.672428	1.57084	-1.29483	0.215984	0.958013	-4.57956
OGG1_dup3	0.421534	4.14901	1.29478	0.216001	0.958013	-4.57956
CPLX4	0.70847	1.76455	1.29474	0.216017	0.958013	-4.57956
AAMP_dup1	-0.810166	4.60031	-1.2946	0.216063	0.958013	-4.57957
DDX55_dup1	-0.609609	3.51703	-1.29441	0.216126	0.958013	-4.57958
THBD_dup1	0.526845	4.98064	1.29441	0.216127	0.958013	-4.57958
TCP1	0.461656	5.71005	1.29432	0.216158	0.958013	-4.57959
RanBP2deltaFG_dup3	-1.12062	5.50101	-1.29413	0.21622	0.958013	-4.5796
KIAA1109_frag	0.694179	0.998235	1.29408	0.216237	0.958013	-4.5796
CLN6	-0.414841	3.99136	-1.29391	0.216293	0.958013	-4.57961
FSTL1	-0.580783	4.06812	-1.29391	0.216296	0.958013	-4.57961
INTU_dup1	0.60826	3.05848	1.29367	0.216375	0.958013	-4.57963
MS4A7	0.704977	2.28656	1.29362	0.216392	0.958013	-4.57963
CRTAP	0.675754	2.65302	1.29342	0.216458	0.958013	-4.57964
DCK	0.836016	6.30956	1.29327	0.216511	0.958013	-4.57965
SPINT4	0.507219	2.32407	1.29326	0.216513	0.958013	-4.57965
PART1_frag	0.535095	4.37348	1.29324	0.216519	0.958013	-4.57965
ASIC1	0.57549	5.24425	1.29307	0.216577	0.958013	-4.57966
ZNF341	-0.428709	2.83353	-1.29285	0.21665	0.958013	-4.57967
ANO10	0.441709	1.10908	1.2928	0.216667	0.958013	-4.57968
ZNF260_dup1	0.934178	3.52758	1.29278	0.216675	0.958013	-4.57968
CPSF7_dup1	0.483727	1.88046	1.29273	0.216693	0.958013	-4.57968
SLC37A4	0.727315	2.58291	1.29268	0.21671	0.958013	-4.57968
ABRACL	-0.61847	3.15152	-1.2926	0.216737	0.958013	-4.57969
OR2J1	-0.52166	3.80889	-1.29251	0.216767	0.958013	-4.57969
CCDC8	0.476851	4.26464	1.29234	0.216822	0.958013	-4.5797
GPR107	0.560389	3.32442	1.2923	0.216835	0.958013	-4.57971
HACD4	0.611377	1.55809	1.29209	0.216908	0.958013	-4.57972
TRNT1_dup2	-0.518151	2.69053	-1.29198	0.216945	0.958013	-4.57973
CABP4	-1.31653	2.74198	-1.2918	0.217005	0.958013	-4.57974
ACP2	-0.480483	3.00635	-1.29155	0.217088	0.958013	-4.57975
ZXDB	0.461467	0.70255	1.29145	0.217124	0.958013	-4.57976
RABEPK_dup2	-0.72586	4.04723	-1.29135	0.217156	0.958013	-4.57976
CRB2	0.982931	1.16417	1.29134	0.217158	0.958013	-4.57976
PYHIN1	-0.443789	3.27236	-1.29109	0.217243	0.958013	-4.57978
ASB4_dup2	0.607805	2.3125	1.29105	0.217256	0.958013	-4.57978
ZWINT_dup1	-0.744709	5.42484	-1.29086	0.217323	0.958013	-4.57979
H1_dup9	1.03175	6.90248	1.29071	0.217371	0.958013	-4.5798
KCND3	0.518097	1.00249	1.29059	0.217413	0.958013	-4.57981
FBXO45	0.433344	3.90512	1.29051	0.217439	0.958013	-4.57981
IGKC_dup18	-0.832478	11.7506	-1.29049	0.217448	0.958013	-4.57982
GUSB_dup1	0.45172	4.33018	1.28985	0.217663	0.958013	-4.57985
H1_dup8	1.08838	6.64315	1.28977	0.21769	0.958013	-4.57986
RPS12	0.449139	2.96152	1.2896	0.217746	0.958013	-4.57987
CYAT1	0.423859	3.98932	1.28958	0.217753	0.958013	-4.57987
OR6V1	0.617772	1.75771	1.28944	0.217802	0.958013	-4.57988
AMICA1	0.611167	3.66659	1.28884	0.218003	0.958013	-4.57991
CRTC1	-0.453382	3.99525	-1.28884	0.218003	0.958013	-4.57991
ATF6B	-0.483974	1.76383	-1.28884	0.218006	0.958013	-4.57991
GPSM1	-0.489921	3.39869	-1.28879	0.21802	0.958013	-4.57992
ANGPT2_dup2	1.05917	4.1926	1.28847	0.21813	0.958013	-4.57994
ZC3H12D	-0.522306	3.26723	-1.28835	0.21817	0.958013	-4.57994
SYBU	0.859576	0.779401	1.28824	0.218206	0.958013	-4.57995
MT1E	0.649489	3.11731	1.28813	0.218243	0.958013	-4.57996
PEX19	-0.732555	4.53679	-1.28802	0.21828	0.958013	-4.57996
SLC34A3	0.525884	4.3028	1.28801	0.218284	0.958013	-4.57996
TAF15	0.658853	0.908596	1.28797	0.2183	0.958013	-4.57997
ANGPTL3	-0.473212	3.62964	-1.28776	0.218371	0.958013	-4.57998
FMO4	0.8468	2.76498	1.28751	0.218455	0.958013	-4.57999
EPS8L3	0.746227	1.67968	1.28723	0.21855	0.958013	-4.58001
CCDC184	1.10517	4.69605	1.28681	0.218692	0.958013	-4.58003
ZNF615	0.770551	1.37277	1.28656	0.218775	0.958013	-4.58005
FCHSD1	0.68942	1.99244	1.28571	0.219063	0.958013	-4.5801
TTBK1	0.462648	0.98206	1.28564	0.219087	0.958013	-4.5801
SLC5A5	0.479927	3.82492	1.28551	0.219134	0.958013	-4.58011
DBN1_dup1	-0.965904	5.75868	-1.28547	0.219148	0.958013	-4.58011
CELF2	-0.502392	3.14981	-1.28513	0.219261	0.958013	-4.58013
FAM129A	-0.709681	5.06529	-1.28494	0.219326	0.958013	-4.58014
KIAA1841_frag	-0.510558	2.88887	-1.28444	0.219495	0.958013	-4.58017
MXI1_dup1	-0.534615	4.3022	-1.28438	0.219515	0.958013	-4.58018
GGH	-0.534601	3.52691	-1.28437	0.21952	0.958013	-4.58018
SDCBP	0.621844	5.87225	1.28422	0.219571	0.958013	-4.58019
SULF2_frag	0.93457	4.47455	1.28389	0.219682	0.958013	-4.58021
H4_dup16	1.19369	6.39265	1.2838	0.219713	0.958013	-4.58021
NUP107	-0.453335	2.78756	-1.28372	0.21974	0.958013	-4.58022
C17orf47	-0.472254	2.85876	-1.28369	0.21975	0.958013	-4.58022
KRT27	0.468976	2.88828	1.28359	0.219785	0.958013	-4.58022
KLHL20	-1.99027	4.51494	-1.28351	0.219811	0.958013	-4.58023
RCHY1_dup1	0.600491	4.85855	1.28324	0.219904	0.958013	-4.58025
CLP1_dup1	0.640767	3.29353	1.2832	0.219917	0.958013	-4.58025
C19orf43	-0.73962	0.849536	-1.28307	0.219964	0.958013	-4.58026
CCL24	0.998439	3.88234	1.28306	0.219966	0.958013	-4.58026
SLC2A7	-0.493028	3.19001	-1.28305	0.219969	0.958013	-4.58026
NDUFV1_dup1	0.646742	1.10508	1.28297	0.219997	0.958013	-4.58026
MGAT4A	-0.66698	5.73944	-1.28274	0.220076	0.958013	-4.58028
Pou3f1	-0.596886	3.24092	-1.28265	0.220106	0.958013	-4.58028
DKFZp434K191	0.661121	4.89093	1.28254	0.220142	0.958013	-4.58029
C8orf16	-0.41265	3.26541	-1.2822	0.220259	0.958013	-4.58031
HDAC8	-0.586211	3.25788	-1.28218	0.220267	0.958013	-4.58031
GLI4_dup1	-0.655684	3.26624	-1.28217	0.22027	0.958013	-4.58031
CSNK1G1	-0.507753	3.67774	-1.28203	0.220318	0.958013	-4.58032
ZNF702P	-0.434351	3.02784	-1.28192	0.220356	0.958013	-4.58032
SERPINB4	-0.432558	4.0232	-1.28153	0.220488	0.958013	-4.58035
SLC24A3	0.532703	2.63829	1.28137	0.220542	0.958013	-4.58036
RanBP2deltaFG_dup9	-1.12784	5.65174	-1.28127	0.220576	0.958013	-4.58036
RPS17_dup1	0.425512	2.41682	1.28123	0.220591	0.958013	-4.58037
PTPRC	-0.582701	1.693	-1.28108	0.22064	0.958013	-4.58037
NRG2	-0.657142	1.94158	-1.281	0.22067	0.958013	-4.58038
COL14A1	-0.479554	5.34052	-1.28094	0.220689	0.958013	-4.58038
TEX36	-0.54432	1.84796	-1.28079	0.220739	0.958013	-4.58039
DRD1	-0.376512	1.40879	-1.28046	0.220852	0.958013	-4.58041
GRIN2A	0.559462	2.91901	1.28044	0.22086	0.958013	-4.58041
FGL2	0.7337	2.22824	1.28009	0.220981	0.958013	-4.58043
SLC2A5_dup1	0.475281	3.07064	1.28003	0.220999	0.958013	-4.58044
FREM1_dup1	0.505847	2.99198	1.27982	0.221071	0.958013	-4.58045
ZNF280A	-0.456092	1.00031	-1.27982	0.221072	0.958013	-4.58045
NKX2-1	0.43744	3.50127	1.27958	0.221154	0.958013	-4.58046
FAM122C_dup1	0.412476	0.368283	1.27958	0.221154	0.958013	-4.58046
ADAMTS14	0.488206	3.2683	1.27954	0.221166	0.958013	-4.58046
UCP1	0.561987	1.00614	1.27954	0.221168	0.958013	-4.58047
GABRR1	0.425201	3.18614	1.2794	0.221214	0.958013	-4.58047
PSMG3	-0.436127	4.23847	-1.27933	0.22124	0.958013	-4.58048
SERF1A	-0.585266	2.98838	-1.2793	0.221251	0.958013	-4.58048
TMEM53	-0.422642	3.63622	-1.27924	0.221269	0.958013	-4.58048
FAF1	-1.05568	5.81257	-1.27911	0.221314	0.958013	-4.58049
LINC00574	0.505562	2.83739	1.27877	0.221429	0.958013	-4.58051
LSM8_dup1	-0.526785	3.38212	-1.27877	0.22143	0.958013	-4.58051
ALG8_dup1	0.758947	1.70777	1.27875	0.221437	0.958013	-4.58051
TOMM40_dup1	-0.786142	4.3349	-1.27839	0.221562	0.958013	-4.58053
SLC1A7_dup1	0.73559	1.65751	1.27814	0.221646	0.958013	-4.58055
WDR13	-0.474036	2.78211	-1.27803	0.221686	0.958013	-4.58055
HPS4_dup1	-0.374992	4.55925	-1.27798	0.221701	0.958013	-4.58056
LEFTY2	0.409807	4.37293	1.2779	0.221729	0.958013	-4.58056
CD248	0.843979	2.67404	1.27775	0.221782	0.958013	-4.58057
EPG5_dup1	0.543273	3.19182	1.27767	0.221809	0.958013	-4.58058
CNGB1	-0.613509	2.45167	-1.27757	0.221841	0.958013	-4.58058
TBCD_dup1	-0.513853	3.37955	-1.27757	0.221843	0.958013	-4.58058
KCNJ15	-0.586926	2.9016	-1.27753	0.221855	0.958013	-4.58058
C2CD4B	-0.505591	3.29066	-1.27747	0.221878	0.958013	-4.58059
RECQL	-0.421746	4.11572	-1.27735	0.221919	0.958013	-4.58059
DCDC2_dup1	1.23038	5.32297	1.27712	0.221998	0.958013	-4.58061
SLC10A3_dup2	1.11664	2.76509	1.27704	0.222023	0.958013	-4.58061
CDKL2	-0.539415	3.52922	-1.27676	0.222119	0.958013	-4.58063
MR1	-0.5345	2.84378	-1.27654	0.222196	0.958013	-4.58064
GABRG1	-0.515849	4.10085	-1.27646	0.222224	0.958013	-4.58065
TBX5_dup2	-0.610869	2.94907	-1.27638	0.22225	0.958013	-4.58065
ZNF714	-0.472592	2.67477	-1.27638	0.222252	0.958013	-4.58065
GIGYF2	-0.523605	3.52539	-1.27635	0.222259	0.958013	-4.58065
HSPA4_dup1	0.543711	2.10803	1.27635	0.22226	0.958013	-4.58065
NID2	1.19975	4.21161	1.27633	0.222269	0.958013	-4.58066
SYNJ2BP	0.498737	6.03676	1.27621	0.222309	0.958013	-4.58066
MEGF9	0.454697	4.16828	1.27618	0.22232	0.958013	-4.58066
OCLN_dup1	0.455668	3.89846	1.2761	0.222347	0.958013	-4.58067
CRACR2A	-0.43038	2.20496	-1.27604	0.222368	0.958013	-4.58067
CCPG1_frag	-0.436678	4.02503	-1.27602	0.222375	0.958013	-4.58067
UBQLN2	0.964874	3.51647	1.27589	0.222418	0.958013	-4.58068
AIMP1	0.519272	1.36731	1.27562	0.222513	0.958013	-4.5807
RBPMS_dup1	-0.716404	1.80362	-1.27534	0.222607	0.958013	-4.58071
ZFP82	-0.450467	1.37046	-1.27508	0.222699	0.958013	-4.58073
VPS4A	0.477007	1.94599	1.27493	0.222748	0.958013	-4.58074
TSPAN3	0.493808	3.37466	1.27475	0.222812	0.958013	-4.58075
SLC7A2	-1.33182	2.63981	-1.27474	0.222816	0.958013	-4.58075
POLK_frag	-0.501462	3.29377	-1.27464	0.22285	0.958013	-4.58076
RPL9	-1.02699	4.72411	-1.27445	0.222914	0.958013	-4.58077
CD209	0.671546	1.33464	1.27441	0.222928	0.958013	-4.58077
TBL2	-0.599419	3.22014	-1.2742	0.223002	0.958013	-4.58078
GLMN	0.642279	5.02263	1.27398	0.223076	0.958013	-4.58079
ZADH2	-0.848517	11.3727	-1.27395	0.223085	0.958013	-4.5808
TANGO2	-0.441507	1.25497	-1.27395	0.223086	0.958013	-4.5808
SSFA2_frag	-1.19946	4.61617	-1.27392	0.223098	0.958013	-4.5808
IFIH1	-0.592509	3.33205	-1.27371	0.223169	0.958013	-4.58081
PIGF_dup1	0.608211	1.55456	1.27369	0.223177	0.958013	-4.58081
RXFP2	0.488298	2.3568	1.2736	0.223207	0.958013	-4.58082
ASB15	0.471033	1.50238	1.27332	0.223303	0.958013	-4.58083
POU6F1	0.481269	3.30782	1.27332	0.223305	0.958013	-4.58083
KLF14	0.629047	3.12326	1.27329	0.223313	0.958013	-4.58083
USP36_dup2	-0.457848	3.44792	-1.27328	0.223317	0.958013	-4.58084
STARD6	-0.46965	3.4982	-1.27328	0.223319	0.958013	-4.58084
C3AR1	-0.416884	3.45528	-1.27325	0.223329	0.958013	-4.58084
IP6K2_dup1	0.574561	2.83336	1.27322	0.223339	0.958013	-4.58084
DMWD	0.511843	1.15041	1.27321	0.22334	0.958013	-4.58084
MORN4_dup1	0.997338	1.33468	1.27318	0.223352	0.958013	-4.58084
FASN_frag	0.428415	5.52444	1.27311	0.223377	0.958013	-4.58085
EXTL2_dup2	-0.557296	3.57493	-1.27305	0.223396	0.958013	-4.58085
KCNK10	0.478294	4.27795	1.27304	0.2234	0.958013	-4.58085
BVES	-0.544766	3.93965	-1.27299	0.223419	0.958013	-4.58085
FGFR2_dup5	-0.596668	3.35882	-1.27288	0.223457	0.958013	-4.58086
MECR_dup4	-0.503006	2.96029	-1.27281	0.22348	0.958013	-4.58086
GPM6B_dup2	0.401946	6.7917	1.27278	0.223489	0.958013	-4.58086
TVP23C_dup1	-0.558411	3.32786	-1.27275	0.223499	0.958013	-4.58087
CSTA	0.679764	1.82656	1.27272	0.223511	0.958013	-4.58087
ALK_dup1	0.535582	1.23552	1.27249	0.223589	0.958013	-4.58088
CEP85_dup1	0.884592	2.59858	1.27235	0.223637	0.958013	-4.58089
BANF2	-0.947154	2.20465	-1.27197	0.223768	0.958013	-4.58091
LHX3	-0.427067	2.4778	-1.27195	0.223776	0.958013	-4.58091
KRTAP4-2	-0.52007	4.06889	-1.27188	0.223802	0.958013	-4.58092
TLE2	0.860309	4.62527	1.27135	0.223985	0.958013	-4.58095
TNS2	1.13524	3.38394	1.27078	0.22418	0.958013	-4.58098
CEACAM1	0.3827	4.53849	1.27071	0.224204	0.958013	-4.58099
CPA5	0.596639	1.37446	1.27064	0.224229	0.958013	-4.58099
CDHR1	-0.613574	2.77533	-1.27049	0.224282	0.958013	-4.581
NANOS3_dup1	0.40479	3.61661	1.27045	0.224293	0.958013	-4.581
TMCO3_dup1	0.743245	2.59062	1.27044	0.224299	0.958013	-4.581
PRKCZ	1.00319	5.25188	1.27021	0.224376	0.958013	-4.58102
TAAR2	-0.456688	3.17101	-1.27018	0.224387	0.958013	-4.58102
NG_030306.2_frag	-1.3041	7.57434	-1.27005	0.224433	0.958013	-4.58103
SLC7A9	0.523249	2.91615	1.27	0.22445	0.958013	-4.58103
P4HA3	0.508712	2.72289	1.26972	0.224547	0.958013	-4.58105
HYAL3	0.449065	4.1154	1.26963	0.224577	0.958013	-4.58105
PITHD1	-0.548493	3.463	-1.26954	0.224609	0.958013	-4.58106
ECT2L	0.603539	1.21061	1.26952	0.224618	0.958013	-4.58106
GLIS1_dup1	-0.485627	3.07436	-1.2695	0.224622	0.958013	-4.58106
PTPRD	0.474215	3.19381	1.26931	0.224688	0.958013	-4.58107
FRAT2	0.517943	0.813841	1.26916	0.224742	0.958013	-4.58108
LIPT1	0.546611	3.40191	1.26907	0.224773	0.958013	-4.58108
CCNE2	-0.687241	2.62538	-1.26893	0.224822	0.958013	-4.58109
ZNF215	0.518334	4.74043	1.26892	0.224826	0.958013	-4.58109
LINC00092_frag	0.499685	1.28571	1.2685	0.224969	0.958013	-4.58112
TMEM134	-0.431764	3.42155	-1.26848	0.224978	0.958013	-4.58112
PYDC1	-0.543178	2.45852	-1.26847	0.224981	0.958013	-4.58112
NOLC1_frag	0.448293	2.27808	1.26843	0.224994	0.958013	-4.58112
ZNF512B	0.651782	1.52657	1.26829	0.225044	0.958013	-4.58113
ANKRD16	0.958571	2.19159	1.26826	0.225054	0.958013	-4.58113
STIL	0.534785	2.94246	1.26818	0.225082	0.958013	-4.58114
ERN2	0.470901	4.03345	1.26804	0.225128	0.958013	-4.58114
LCN6_dup1	-0.388881	3.7297	-1.26797	0.225152	0.958013	-4.58115
C10orf120	0.526926	3.027	1.26797	0.225154	0.958013	-4.58115
SMARCA5	0.6077	4.72337	1.26781	0.225209	0.958013	-4.58116
SCAF8	-1.08737	4.35863	-1.26763	0.225271	0.958013	-4.58117
MRPL55_dup1	0.451526	1.37851	1.26762	0.225276	0.958013	-4.58117
KIAA1191	-0.675846	3.98087	-1.26756	0.225298	0.958013	-4.58117
CUL4A	-0.624092	7.3462	-1.26755	0.2253	0.958013	-4.58117
LIMS2_frag	0.534098	4.66649	1.26739	0.225354	0.958013	-4.58118
PRM1	0.580205	3.66576	1.26721	0.225418	0.958013	-4.58119
FNIP1_dup1	0.570816	1.4717	1.26718	0.225427	0.958013	-4.58119
KLK2_dup1	1.09975	2.69323	1.26715	0.225439	0.958013	-4.5812
SIPA1L2_frag	0.768469	2.26273	1.267	0.22549	0.958013	-4.58121
TCF7L2	0.391398	3.44356	1.26694	0.225512	0.958013	-4.58121
SLC39A10	-0.557821	2.7494	-1.26691	0.22552	0.958013	-4.58121
ANAPC16	-0.517903	2.81375	-1.26681	0.225557	0.958013	-4.58122
IST1	0.957156	1.94239	1.2668	0.22556	0.958013	-4.58122
DDX3Y	0.536458	1.09616	1.26674	0.22558	0.958013	-4.58122
ZEB2_dup1	-0.612406	2.28096	-1.26654	0.225649	0.958013	-4.58123
EVC	0.551398	4.04697	1.26618	0.225776	0.958013	-4.58125
ST3GAL4	0.668032	4.54076	1.26615	0.225787	0.958013	-4.58126
RASL10A	-0.578385	1.98902	-1.26608	0.225809	0.958013	-4.58126
POU6F2	-0.594073	2.98286	-1.26592	0.225865	0.958013	-4.58127
TALDO1_dup1	-0.535445	3.60556	-1.26567	0.225954	0.958013	-4.58128
SLC26A6_dup1	0.540825	4.07706	1.26561	0.225973	0.958013	-4.58129
KREMEN2	0.579751	1.55696	1.26561	0.225974	0.958013	-4.58129
TIMM9	0.500676	3.24062	1.26516	0.22613	0.958013	-4.58131
SF1	-0.6935	2.9934	-1.26512	0.226144	0.958013	-4.58132
SHISA3	0.631915	3.29742	1.26507	0.226163	0.958013	-4.58132
Snpc4	-1.1372	2.40659	-1.26485	0.226237	0.958013	-4.58133
EPB41L5_dup1	-0.618701	1.44354	-1.26466	0.226304	0.958013	-4.58134
KLHDC4	0.648051	2.44274	1.26429	0.226435	0.958013	-4.58137
SOGA1	0.490284	0.703245	1.26424	0.226451	0.958013	-4.58137
KBTBD4	0.525083	1.4063	1.26405	0.226518	0.958013	-4.58138
GTPBP8_dup2	0.499429	4.99836	1.26402	0.226528	0.958013	-4.58138
PDZD4	0.554801	1.66674	1.26395	0.226551	0.958013	-4.58138
EMID1	0.431873	1.94641	1.26389	0.226574	0.958013	-4.58139
LALBA_dup1	0.405369	4.171	1.26377	0.226615	0.958013	-4.5814
STX6	0.434584	3.57185	1.26369	0.226644	0.958013	-4.5814
RBP4	0.478803	0.574823	1.26351	0.226706	0.958013	-4.58141
TRAC_dup5	-0.568388	3.41708	-1.26337	0.226754	0.958013	-4.58142
C5orf46_dup3	-0.516631	4.26023	-1.26334	0.226766	0.958013	-4.58142
HNRNPR_dup1	-0.445185	2.57353	-1.26328	0.226785	0.958013	-4.58142
YAE1D1_dup1	-0.648269	3.75983	-1.2632	0.226814	0.958013	-4.58143
DHRS1	0.538305	3.56543	1.26316	0.226827	0.958013	-4.58143
TCP11L1	0.493039	4.12738	1.26313	0.22684	0.958013	-4.58143
GNG10	-1.18441	3.84851	-1.26305	0.226866	0.958013	-4.58144
CELA3B_dup1	0.492769	3.75717	1.263	0.226885	0.958013	-4.58144
CT45A3	-0.591134	3.52655	-1.26299	0.226889	0.958013	-4.58144
MRPS10	0.737158	4.10479	1.26288	0.226924	0.958013	-4.58145
C18orf25_dup1	-0.563683	3.88566	-1.2627	0.226988	0.958013	-4.58146
IGHG1_dup13	-0.833452	13.2866	-1.26246	0.227071	0.958013	-4.58147
CSH1	1.08886	4.03455	1.26233	0.227117	0.958013	-4.58148
PLAC9	-0.470761	3.65732	-1.26225	0.227146	0.958013	-4.58149
GRHPR	0.563297	3.89539	1.26197	0.227243	0.958013	-4.5815
MTMR10	-0.457055	3.05352	-1.26197	0.227245	0.958013	-4.5815
SHMT1_dup1	0.53225	4.27693	1.26172	0.22733	0.958013	-4.58152
ANXA11	-1.80878	7.94551	-1.26169	0.227343	0.958013	-4.58152
SKIV2L	0.460489	3.85102	1.26167	0.227349	0.958013	-4.58152
NCF4_dup1	-0.427236	3.28634	-1.26165	0.227354	0.958013	-4.58152
TCF12	-0.459977	2.41059	-1.26112	0.227539	0.958013	-4.58155
BOLA2	-0.382223	2.98757	-1.26104	0.22757	0.958013	-4.58156
KCTD10	-0.584827	2.42227	-1.26101	0.227578	0.958013	-4.58156
OPTN_dup2	-0.498882	4.36562	-1.26094	0.227602	0.958013	-4.58156
ZBTB4	-0.635719	3.55933	-1.26092	0.227612	0.958013	-4.58156
RIPK2	0.6361	1.74659	1.26066	0.227703	0.958013	-4.58158
CELF6	-0.344783	4.78984	-1.26044	0.227779	0.958013	-4.58159
ABTB1	-0.514198	5.20963	-1.26021	0.22786	0.958013	-4.5816
LGALS2	0.683637	6.28572	1.26016	0.227875	0.958013	-4.58161
NPM1	-0.618494	3.37783	-1.25999	0.227936	0.958013	-4.58162
SUPV3L1	-0.503343	2.72195	-1.25986	0.227983	0.958013	-4.58163
PA2G4	-1.23756	7.15936	-1.25986	0.227983	0.958013	-4.58163
ALDH3B1_dup2	-0.429234	3.58825	-1.25984	0.227991	0.958013	-4.58163
TMEM106A	0.832398	2.79115	1.25968	0.228044	0.958013	-4.58164
RPS26	-0.517489	2.19236	-1.25937	0.228155	0.958013	-4.58165
PCDHA4	-0.423599	3.89085	-1.25936	0.228157	0.958013	-4.58165
UQCRH	-0.574473	3.54633	-1.25926	0.228192	0.958013	-4.58166
TAX1BP1	-0.574408	2.04443	-1.25918	0.228221	0.958013	-4.58167
VRK2_dup1	-0.87614	11.8622	-1.25907	0.228257	0.958013	-4.58167
TMEM14C	0.656114	2.74928	1.25895	0.2283	0.958013	-4.58168
CSHL1	0.443394	2.70641	1.25885	0.228335	0.958013	-4.58168
STARD3_dup1	-0.507367	3.04443	-1.25855	0.228441	0.958013	-4.5817
C17orf89	0.392809	0.902166	1.25851	0.228455	0.958013	-4.5817
INA	-0.499511	4.46294	-1.25839	0.228496	0.958013	-4.58171
THRA	-0.472157	3.34645	-1.2582	0.228565	0.958013	-4.58172
PSMA2	0.540969	2.01731	1.25809	0.228602	0.958013	-4.58173
PTGFRN	0.514324	3.60464	1.25796	0.228649	0.958013	-4.58174
SEMA3B	0.528149	0.714711	1.25793	0.228658	0.958013	-4.58174
FBLN1	-0.472063	3.69675	-1.25788	0.228675	0.958013	-4.58174
BC071784_frag	0.658252	3.36816	1.25782	0.228699	0.958013	-4.58175
DGKG	-0.461967	3.40257	-1.25772	0.228733	0.958013	-4.58175
SERTM1	0.824999	5.94433	1.25764	0.228762	0.958013	-4.58176
ECI2	-0.426393	4.00882	-1.25763	0.228763	0.958013	-4.58176
DFFA	-0.834564	4.8546	-1.25758	0.228783	0.958013	-4.58176
IRF7	-0.405216	3.34854	-1.25757	0.228785	0.958013	-4.58176
KLF3	0.511534	1.19595	1.25742	0.228837	0.958013	-4.58177
Zic1	0.38257	3.73904	1.25733	0.22887	0.958013	-4.58177
TRIM37	-0.530911	3.34176	-1.25722	0.228909	0.958013	-4.58178
SSX4	-0.444355	3.43476	-1.25696	0.228999	0.958013	-4.5818
KDELC2	0.75438	2.51639	1.25689	0.229025	0.958013	-4.5818
LOC643406_frag	-0.503904	3.09956	-1.25681	0.229053	0.958013	-4.5818
XCL2	-0.544685	3.08653	-1.25673	0.22908	0.958013	-4.58181
IGSF11	0.561727	1.90866	1.25669	0.229094	0.958013	-4.58181
AIF1_dup2	-1.68294	5.37056	-1.25662	0.229119	0.958013	-4.58182
INTS4_dup2	-0.470925	4.4893	-1.25659	0.22913	0.958013	-4.58182
MYO3A	0.649957	0.87061	1.25657	0.229136	0.958013	-4.58182
RASSF5	-0.376488	4.20178	-1.25652	0.229156	0.958013	-4.58182
CLP1	0.756905	1.15654	1.25644	0.229181	0.958013	-4.58183
KANSL2_frag_dup1	-0.443733	3.62173	-1.25624	0.229252	0.958013	-4.58184
ST8SIA2_dup1	-0.526138	4.55909	-1.25621	0.229263	0.958013	-4.58184
IGHG1_dup16	-0.838288	15.1804	-1.25557	0.229487	0.958013	-4.58188
INPP5B	-0.402778	3.59626	-1.25553	0.229503	0.958013	-4.58188
IL6ST_dup1	-0.505017	3.34861	-1.25553	0.229504	0.958013	-4.58188
LOC338797	-0.518617	4.34057	-1.25548	0.229521	0.958013	-4.58188
TBC1D9B	-1.62805	5.18451	-1.25541	0.229545	0.958013	-4.58189
CRTAM	0.830717	1.34891	1.2553	0.229583	0.958013	-4.58189
CCR5	-0.571647	3.30659	-1.25529	0.229589	0.958013	-4.58189
SMAD9_frag	-0.515582	4.47604	-1.25512	0.229646	0.958013	-4.5819
PGA4	0.483373	4.32789	1.25512	0.229649	0.958013	-4.5819
DNAJC8	-0.690242	2.8622	-1.25493	0.229714	0.958013	-4.58191
TBC1D3H	-0.556944	3.12548	-1.25488	0.229733	0.958013	-4.58192
BCORP1	0.465345	0.766096	1.25411	0.230005	0.958013	-4.58196
IGHG1_dup9	-0.840189	15.8365	-1.25405	0.230027	0.958013	-4.58197
FAM216A	1.11823	2.91502	1.25384	0.2301	0.958013	-4.58198
PEMT_dup2	0.410203	0.312207	1.25383	0.230102	0.958013	-4.58198
CXorf58	0.561225	2.47419	1.25383	0.230102	0.958013	-4.58198
C6orf142	0.602753	1.52378	1.25379	0.230117	0.958013	-4.58198
MCCD1	0.626938	2.79759	1.25368	0.230157	0.958013	-4.58199
GGCT_dup1	-0.515208	2.5608	-1.25362	0.230178	0.958013	-4.58199
NOVA2	-0.862677	5.29824	-1.25323	0.230313	0.958013	-4.58201
SCP2_dup2	-0.555095	4.36165	-1.25321	0.23032	0.958013	-4.58201
PPP6R2	1.05101	4.22441	1.25301	0.230393	0.958013	-4.58203
HILPDA	-0.388631	4.17347	-1.25295	0.230412	0.958013	-4.58203
TMEM231	0.432933	3.89945	1.25291	0.230426	0.958013	-4.58203
LINC00303	0.598967	2.77764	1.25289	0.230436	0.958013	-4.58203
SCPEP1	-0.47294	2.32364	-1.25261	0.230532	0.958013	-4.58205
KSR2	0.424863	2.59373	1.2524	0.230608	0.958013	-4.58206
CNOT4_dup1	0.45906	3.21376	1.25235	0.230625	0.958013	-4.58207
AL132660.14_frag	-0.462073	2.34233	-1.25231	0.230639	0.958013	-4.58207
MPO_dup1	0.546949	3.11267	1.25229	0.230647	0.958013	-4.58207
Six3	0.422983	3.47759	1.25199	0.230751	0.958013	-4.58209
GOLGA7	-0.482879	2.93395	-1.25186	0.2308	0.958013	-4.58209
LRRC14B	0.558851	3.53296	1.25182	0.230812	0.958013	-4.5821
DPYSL2	0.876489	1.42641	1.25156	0.230904	0.958013	-4.58211
LOC102724398	0.529653	1.4343	1.25142	0.230956	0.958013	-4.58212
CLDN4	0.463288	5.0819	1.25128	0.231003	0.958013	-4.58213
CTNNAL1	-0.477276	5.29493	-1.25127	0.231006	0.958013	-4.58213
FBXO27	0.378514	3.66317	1.25124	0.231018	0.958013	-4.58213
MAST4	-0.751942	4.61394	-1.25104	0.23109	0.958013	-4.58214
DUSP22_dup1	0.40074	3.4011	1.25102	0.231095	0.958013	-4.58214
PPP5C	-0.877092	3.42362	-1.25086	0.231153	0.958013	-4.58215
ARRDC4	0.596357	0.885021	1.25086	0.231154	0.958013	-4.58215
ABCA2	0.567421	3.9644	1.25054	0.231268	0.958013	-4.58217
HCFC1R1_dup1	0.492525	4.71102	1.2505	0.231282	0.958013	-4.58217
SLC50A1	-0.490663	3.54626	-1.25036	0.231331	0.958013	-4.58218
ASCL3	-0.608614	2.86436	-1.25008	0.231429	0.958013	-4.5822
C20orf96	0.581935	2.95133	1.25003	0.231446	0.958013	-4.5822
HOXA3	0.663184	1.43809	1.25003	0.231447	0.958013	-4.5822
PLA2G7	-0.677287	2.99533	-1.24986	0.231508	0.958013	-4.58221
OLIG3	0.483818	4.18593	1.24981	0.231524	0.958013	-4.58221
LRRC45	-0.679395	4.56874	-1.24953	0.231625	0.958013	-4.58223
H1FNT	0.794605	3.19643	1.24949	0.231638	0.958013	-4.58223
NPHS2	0.491469	2.95742	1.24946	0.231648	0.958013	-4.58223
KRTAP12-4	0.784566	4.46215	1.24934	0.231691	0.958013	-4.58224
CYB5B	1.15023	2.75644	1.24927	0.231718	0.958013	-4.58225
HLTF	-0.421681	2.79001	-1.24921	0.231738	0.958013	-4.58225
TEKT5	0.935887	1.6549	1.24908	0.231783	0.958013	-4.58226
ADAD1_dup1	-0.591031	2.30224	-1.24874	0.231906	0.958013	-4.58228
SENP6	-0.615437	2.53694	-1.24862	0.231949	0.958013	-4.58228
PSME1_dup1	-0.54631	3.34273	-1.24846	0.232003	0.958013	-4.58229
PIBF1	-0.432864	1.5755	-1.24836	0.232038	0.958013	-4.5823
RRP1	-0.67552	3.15148	-1.24835	0.232044	0.958013	-4.5823
ANKRD46_dup1	-0.418125	3.97195	-1.24778	0.232245	0.958013	-4.58233
SPDYE2	-0.768081	4.95288	-1.24767	0.232284	0.958013	-4.58234
NAA30_dup1	0.595431	3.15097	1.24754	0.232331	0.958013	-4.58235
NUDT1	0.798873	2.55038	1.24748	0.232353	0.958013	-4.58235
FABP1	0.541257	1.31568	1.24733	0.232406	0.958013	-4.58236
DCN	0.910062	4.82463	1.24727	0.232427	0.958013	-4.58236
OPTC_dup1	0.472022	3.41467	1.24721	0.23245	0.958013	-4.58237
ZNF451	-0.540114	3.2516	-1.24715	0.23247	0.958013	-4.58237
ACE	0.514755	0.927375	1.24711	0.232484	0.958013	-4.58237
RanBP2deltaFG_dup6	-1.12162	5.66559	-1.24703	0.232512	0.958013	-4.58238
PAPSS1_dup1	0.848783	4.36035	1.24675	0.232613	0.958013	-4.58239
CHPF	0.516747	1.12564	1.24655	0.232683	0.958013	-4.5824
ABCB5	0.502519	3.36381	1.2463	0.232774	0.958013	-4.58242
OXCT1	-0.541693	2.01703	-1.24629	0.232777	0.958013	-4.58242
KIF20A	-0.390195	3.78287	-1.24618	0.232814	0.958013	-4.58243
ACER1	0.558379	2.82642	1.24611	0.232841	0.958013	-4.58243
NPTN	0.524537	2.49855	1.24586	0.232928	0.958013	-4.58244
PICK1	0.35923	5.60698	1.24572	0.232978	0.958013	-4.58245
EHF	-0.500361	3.57094	-1.24569	0.232989	0.958013	-4.58245
DHRS12	0.652743	1.38093	1.2456	0.233023	0.958013	-4.58246
KLRF1	-0.488166	1.78462	-1.24553	0.233047	0.958013	-4.58246
PPP2R3B_dup2	-0.68722	3.84437	-1.24538	0.2331	0.958013	-4.58247
SMDT1	-0.473724	3.82599	-1.24508	0.233207	0.958013	-4.58249
TCEAL6_dup1	-0.557869	2.90218	-1.24498	0.233245	0.958013	-4.5825
CDC40	0.503704	3.5448	1.24495	0.233254	0.958013	-4.5825
RPSA_dup2	0.479585	4.3108	1.24484	0.233292	0.958013	-4.5825
LPAR6	0.468574	3.42544	1.2448	0.233309	0.958013	-4.58251
DEFB112	0.475109	1.48391	1.24476	0.23332	0.958013	-4.58251
ITGB1	0.483477	2.4697	1.24457	0.23339	0.958013	-4.58252
DPM3_dup1	0.454986	3.64771	1.24443	0.233439	0.958013	-4.58253
OGT	-0.492579	3.19328	-1.24437	0.23346	0.958013	-4.58253
KJ901271	-0.51491	1.84003	-1.2443	0.233487	0.958013	-4.58253
TRBC2_dup1	0.591737	1.3639	1.24415	0.23354	0.958013	-4.58254
TMEM159	-0.499444	4.03812	-1.24412	0.23355	0.958013	-4.58255
GPAM	-0.417119	4.00735	-1.24409	0.23356	0.958013	-4.58255
SLC22A13	0.664777	0.673875	1.24388	0.233636	0.958013	-4.58256
TCF23	0.433054	2.22638	1.24375	0.233682	0.958013	-4.58257
ZKSCAN4	-0.500836	2.6248	-1.2437	0.2337	0.958013	-4.58257
SORCS2	0.467658	1.81583	1.24353	0.23376	0.958013	-4.58258
ATP13A3	0.535386	2.01763	1.24346	0.233785	0.958013	-4.58258
ERBB2_dup4	-0.671446	2.851	-1.24342	0.2338	0.958013	-4.58259
ZNF462_dup1	-0.550507	1.96285	-1.24333	0.233834	0.958013	-4.58259
OGDHL	-0.496774	3.42258	-1.24327	0.233854	0.958013	-4.58259
OR2T27	-0.451914	3.3416	-1.24324	0.233866	0.958013	-4.5826
GJB1	-0.668806	3.00388	-1.24318	0.233885	0.958013	-4.5826
VPS52	0.78284	1.3379	1.24315	0.233896	0.958013	-4.5826
LARS	0.381486	4.45828	1.24299	0.233954	0.958013	-4.58261
FTL	0.735529	6.54472	1.2429	0.233986	0.958013	-4.58262
RAPGEF3_dup1	-0.456001	3.79566	-1.24276	0.234036	0.958013	-4.58262
MTHFD2L_dup2	-0.458922	3.17419	-1.24273	0.234045	0.958013	-4.58263
AXIN2	-0.504097	2.03968	-1.24263	0.234082	0.958013	-4.58263
KDM6A	0.421149	4.55579	1.24257	0.234103	0.958013	-4.58264
VSIG4	0.546778	1.89424	1.24255	0.234111	0.958013	-4.58264
HES6	-0.632044	3.93371	-1.2425	0.234129	0.958013	-4.58264
USP17L22_frag	-1.44683	2.75106	-1.24246	0.234145	0.958013	-4.58264
CCDC117_dup1	-0.718636	2.51607	-1.24243	0.234155	0.958013	-4.58264
FOXP4	1.19877	3.70675	1.24236	0.23418	0.958013	-4.58265
PLEKHF1	0.79082	4.56193	1.24236	0.234181	0.958013	-4.58265
TPO_dup1	0.441845	3.30903	1.24221	0.234234	0.958013	-4.58266
GNL3	-0.478746	3.45768	-1.24218	0.234246	0.958013	-4.58266
XM_003954378.2_frag	-0.91467	3.54151	-1.24192	0.234335	0.958013	-4.58267
PEX16_dup1	0.674181	2.70524	1.24169	0.234421	0.958013	-4.58269
PACRGL	0.412335	0.83405	1.24154	0.234474	0.958013	-4.5827
SSBP3	-0.803463	4.40066	-1.24151	0.234483	0.958013	-4.5827
SOX10	-1.14014	4.2935	-1.24151	0.234485	0.958013	-4.5827
CAB39	0.529764	1.27768	1.24143	0.234513	0.958013	-4.5827
SLC7A3	-0.442701	3.52179	-1.24143	0.234514	0.958013	-4.5827
PDE1A	0.596074	1.46694	1.24136	0.234539	0.958013	-4.58271
TPSAB1_dup2	-0.526609	6.04207	-1.24127	0.234568	0.958013	-4.58271
RanBP2deltaFG_dup19	-1.15445	5.73625	-1.24125	0.234576	0.958013	-4.58271
ERI3_dup1	0.807991	4.98131	1.24122	0.234586	0.958013	-4.58271
KIR2DL2	0.446025	2.93434	1.24119	0.234598	0.958013	-4.58272
AKT3	-0.445648	3.39545	-1.24115	0.234613	0.958013	-4.58272
EEF1A1_frag_dup1	0.430446	1.62516	1.24109	0.234633	0.958013	-4.58272
SCARB1	0.402103	0.37279	1.241	0.234666	0.958013	-4.58273
YES1	-0.422774	2.55523	-1.24097	0.234679	0.958013	-4.58273
H2(A+B)_dup10	1.122	6.46702	1.24087	0.234714	0.958013	-4.58273
SAP18	-0.564371	0.73823	-1.24071	0.234771	0.958013	-4.58274
NAE1_dup1	-1.20275	2.90757	-1.24066	0.23479	0.958013	-4.58275
SNX29P2	0.411372	1.15014	1.24063	0.234799	0.958013	-4.58275
SLC29A4	-0.440877	3.08182	-1.24016	0.234969	0.958013	-4.58278
THAP8	0.525072	2.1231	1.24	0.235024	0.958013	-4.58278
SPR	0.431367	3.49505	1.23996	0.235041	0.958013	-4.58279
MAP3K6_dup1	0.482648	4.12822	1.23981	0.235095	0.958013	-4.5828
USP14	0.543396	0.920665	1.23973	0.235123	0.958013	-4.5828
TUBB6	0.397544	4.2679	1.23966	0.235146	0.958013	-4.5828
DCUN1D1	0.425384	4.63758	1.23959	0.235171	0.958013	-4.58281
CRIM1	0.731706	1.6905	1.23943	0.23523	0.958013	-4.58282
EIF2S3	0.43661	3.63334	1.2389	0.235422	0.958013	-4.58285
ZIC2	0.651264	2.3769	1.23872	0.235484	0.958013	-4.58286
PSD2	-0.413651	3.59563	-1.23861	0.235525	0.958013	-4.58287
DPY19L4	-0.43324	1.3518	-1.23856	0.235543	0.958013	-4.58287
LUC7L	-0.501085	4.18952	-1.23849	0.235568	0.958013	-4.58287
ISCU_dup1	-0.427043	4.33946	-1.23837	0.235609	0.958013	-4.58288
SERPINB1	-0.62996	5.21964	-1.23831	0.235632	0.958013	-4.58288
VTA1	-0.360311	3.90566	-1.23826	0.235652	0.958013	-4.58289
ZNF608	-0.513905	1.81417	-1.23816	0.235687	0.958013	-4.58289
FBXW2	0.654865	1.42781	1.23814	0.235695	0.958013	-4.58289
PABPC4	0.515266	2.29086	1.23812	0.2357	0.958013	-4.58289
IGHG1_dup8	-0.835256	15.9029	-1.23787	0.235791	0.958013	-4.58291
MED12	0.537158	2.61435	1.23771	0.23585	0.958013	-4.58292
CPA1_dup1	0.419082	4.86985	1.23759	0.235891	0.958013	-4.58292
CFAP69	-0.560553	3.92705	-1.23752	0.235917	0.958013	-4.58293
GPR84	-0.493453	3.6522	-1.23738	0.235969	0.958013	-4.58294
PRPF19	-0.441875	3.76025	-1.23736	0.235976	0.958013	-4.58294
FOXJ3	-0.486098	3.31615	-1.23729	0.235998	0.958013	-4.58294
PPFIBP2	-1.29449	3.44889	-1.23722	0.236025	0.958013	-4.58295
TRAM1	-0.56808	2.70757	-1.23703	0.236092	0.958013	-4.58296
MRPL33	-0.532416	3.73385	-1.23672	0.236207	0.958013	-4.58298
CYP4F12	-0.417906	4.30099	-1.23666	0.236225	0.958013	-4.58298
FDPS	0.73638	4.92517	1.23645	0.236303	0.958013	-4.58299
CPN2	0.52407	3.47919	1.23632	0.236348	0.958013	-4.583
CTD-2213F21.2_frag	0.455521	4.79548	1.23631	0.236353	0.958013	-4.583
KIF25-AS1	-0.474063	3.5459	-1.23627	0.236366	0.958013	-4.583
CTBP1	-0.425388	4.3282	-1.23623	0.236383	0.958013	-4.583
GJB5	0.583894	4.26869	1.23593	0.23649	0.958013	-4.58302
LAS1L	-0.550242	3.28531	-1.2359	0.236502	0.958013	-4.58302
COL6A1	-1.21893	2.63618	-1.23588	0.236506	0.958013	-4.58302
PRKG2	-0.504402	3.4588	-1.23581	0.236533	0.958013	-4.58303
PRSS54	-0.453091	3.63006	-1.2357	0.236573	0.958013	-4.58303
KCTD3	0.47072	3.65818	1.23556	0.236624	0.958013	-4.58304
LIG4	-0.461792	3.46352	-1.23543	0.23667	0.958013	-4.58305
FBXL16	-0.522912	3.90872	-1.23519	0.236756	0.958013	-4.58306
SLC38A7	-0.403906	3.67759	-1.23513	0.236778	0.958013	-4.58307
TADA1	-0.389275	3.67293	-1.23499	0.23683	0.958013	-4.58308
A2aik5	-0.474801	2.70474	-1.23496	0.236839	0.958013	-4.58308
NDUFAF7	0.694941	1.95072	1.23496	0.236841	0.958013	-4.58308
ELL	0.494997	0.608322	1.23494	0.236846	0.958013	-4.58308
CABP2	-0.631008	2.97772	-1.2349	0.23686	0.958013	-4.58308
FAM186B	-0.562801	1.83359	-1.23487	0.236873	0.958013	-4.58308
PCGF6	-0.466897	3.37559	-1.23471	0.23693	0.958013	-4.58309
SLC31A1	-0.475203	3.08596	-1.23468	0.236939	0.958013	-4.58309
SETD4	0.405427	1.56099	1.23466	0.236949	0.958013	-4.5831
DPF3	-0.40025	2.94253	-1.23461	0.236968	0.958013	-4.5831
VEZT	-0.45779	1.92261	-1.23447	0.237016	0.958013	-4.58311
CHERP	0.72775	3.37759	1.23429	0.237083	0.958013	-4.58312
TMBIM1_dup1	0.520542	4.66448	1.23385	0.23724	0.958013	-4.58314
GTPBP4	0.498165	1.72531	1.23368	0.237303	0.958013	-4.58315
UBFD1	0.593226	2.9134	1.23345	0.237384	0.958013	-4.58316
NXN	-0.536675	2.6709	-1.23343	0.237393	0.958013	-4.58317
NPPB	-1.0002	2.00342	-1.23342	0.237395	0.958013	-4.58317
SDHA_dup1	0.520227	1.38768	1.23335	0.237421	0.958013	-4.58317
FAM3B	0.423747	3.76115	1.23334	0.237426	0.958013	-4.58317
H1FX	0.810139	5.74648	1.23327	0.237452	0.958013	-4.58318
KIF19	-0.485261	6.33508	-1.23301	0.237544	0.958013	-4.58319
OR4N2	0.583676	3.1628	1.23297	0.23756	0.958013	-4.58319
C16orf71	-0.475348	3.18266	-1.23297	0.237561	0.958013	-4.58319
MTMR7	0.584183	1.8272	1.23286	0.237598	0.958013	-4.5832
SEPT6_dup2	-0.502535	3.08206	-1.23275	0.237638	0.958013	-4.58321
ZNF304	0.751146	1.75679	1.23258	0.237702	0.958013	-4.58322
ANAPC10	-0.655981	2.33497	-1.2324	0.237765	0.958013	-4.58323
UBE2J2_dup2	-0.438385	3.55371	-1.23234	0.237787	0.958013	-4.58323
BHLHE40	-0.492473	3.18	-1.23222	0.237833	0.958013	-4.58324
COX5A	0.555566	4.78228	1.23196	0.237926	0.958013	-4.58325
EIF3K	-0.502564	3.93407	-1.23184	0.23797	0.958013	-4.58326
DSCC1_dup1	-0.679688	1.32334	-1.23168	0.238026	0.958013	-4.58327
KCTD18_dup3	0.778893	2.60612	1.23159	0.23806	0.958013	-4.58327
TRMT5	-0.44562	3.24468	-1.23156	0.238072	0.958013	-4.58327
CAAP1_dup1	-0.974567	5.08553	-1.23148	0.238098	0.958013	-4.58328
CERKL_dup1	0.632082	1.60824	1.23127	0.238176	0.958013	-4.58329
ANKRD49	0.875602	4.35189	1.23123	0.238189	0.958013	-4.58329
ATF2	-0.432303	4.59697	-1.2312	0.238201	0.958013	-4.5833
Human IgM_dup1	-0.835775	10.0127	-1.23112	0.238228	0.958013	-4.5833
FRMD5	-0.677341	6.05645	-1.23104	0.238257	0.958013	-4.5833
TEX38	-0.488183	2.95362	-1.23104	0.238259	0.958013	-4.5833
OS9_dup1	-0.472034	2.45038	-1.231	0.238273	0.958013	-4.58331
BC084559_frag	-0.850092	8.0514	-1.23094	0.238296	0.958013	-4.58331
KPNA1_dup1	-0.70267	2.54203	-1.23086	0.238323	0.958013	-4.58331
LIMK1_dup2	-0.409566	3.11544	-1.23082	0.238339	0.958013	-4.58332
BCKDK_dup1	-0.456594	3.50378	-1.23068	0.238388	0.958013	-4.58332
MARVELD2_dup2	0.942849	3.08261	1.23031	0.238525	0.958013	-4.58335
PITX3	-0.495381	3.30792	-1.23019	0.238569	0.958013	-4.58335
SNX33	-0.7717	12.7492	-1.23	0.238637	0.958013	-4.58336
IGHG1_dup12	-0.833426	14.5844	-1.22984	0.238695	0.958013	-4.58337
OR1M1	-0.471426	3.97895	-1.22976	0.238723	0.958013	-4.58338
MGC27345	-0.556798	2.93496	-1.22976	0.238724	0.958013	-4.58338
PDE7B	0.678959	1.55176	1.22972	0.238738	0.958013	-4.58338
FUS	-0.404853	3.2676	-1.2297	0.238746	0.958013	-4.58338
FANCE	-0.371394	4.91559	-1.22967	0.238755	0.958013	-4.58338
SCML4	-0.397518	4.0171	-1.22961	0.238779	0.958013	-4.58339
SLC34A2	-0.502603	3.98948	-1.22957	0.238793	0.958013	-4.58339
GPT	0.633879	5.75395	1.22955	0.2388	0.958013	-4.58339
KJ902055_frag	-0.448551	3.54364	-1.22952	0.238809	0.958013	-4.58339
WIPF1_dup1	0.526114	2.07101	1.22952	0.238812	0.958013	-4.58339
GPBP1	-0.610476	3.35204	-1.22944	0.238841	0.958013	-4.5834
TCF19_dup3	-0.580857	3.21789	-1.22943	0.238845	0.958013	-4.5834
GNAI3	0.688669	2.31137	1.2291	0.238962	0.958013	-4.58342
SLC25A32	0.722527	3.59681	1.22893	0.239025	0.958013	-4.58343
KIF7	-0.557266	2.07875	-1.22882	0.239066	0.958013	-4.58343
HYI_dup1	0.511623	4.24954	1.2288	0.239072	0.958013	-4.58343
DYNC1I1	-0.460012	3.34563	-1.22876	0.239087	0.958013	-4.58344
DEDD_dup1	0.42777	1.59195	1.22871	0.239105	0.958013	-4.58344
PTGS2	0.504026	0.476569	1.22867	0.239118	0.958013	-4.58344
TFG	0.42285	4.83352	1.22864	0.239129	0.958013	-4.58344
BTBD3	0.547645	1.30853	1.22864	0.239129	0.958013	-4.58344
PAK1	-0.404612	4.09889	-1.22853	0.239171	0.958013	-4.58345
MDH1B_dup1	0.403677	1.58517	1.22852	0.239173	0.958013	-4.58345
ALPI	0.492763	3.11906	1.22846	0.239195	0.958013	-4.58345
AKAP10	0.408051	1.86197	1.22841	0.239213	0.958013	-4.58346
CATIP	0.38223	4.33335	1.22815	0.23931	0.958013	-4.58347
MAX_dup1	-0.542241	2.90616	-1.22812	0.239321	0.958013	-4.58347
SMC4	-0.687089	3.17549	-1.22808	0.239336	0.958013	-4.58348
FPR3	0.699138	1.05158	1.22797	0.239374	0.958013	-4.58348
GLO1_dup2	0.894268	3.49144	1.22791	0.239396	0.958013	-4.58349
OR1J1	0.550935	3.37291	1.22765	0.239492	0.958013	-4.5835
FKRP	-0.653365	6.59809	-1.22765	0.239493	0.958013	-4.5835
AGTR1_dup19	0.672375	1.37149	1.22762	0.239503	0.958013	-4.5835
GAB1_dup1	-1.85502	5.74539	-1.22756	0.239524	0.958013	-4.58351
MORN3	-0.366625	3.8663	-1.22739	0.239585	0.958013	-4.58352
NKX3-2	0.545661	2.97366	1.22733	0.239609	0.958013	-4.58352
PDLIM5_dup4	-0.538252	2.90164	-1.22729	0.239621	0.958013	-4.58352
ITGB3BP_frag	0.458082	0.57578	1.22723	0.239644	0.958013	-4.58352
WARS2	0.463702	1.03565	1.22722	0.239649	0.958013	-4.58353
IL1F10_dup1	0.573651	2.58389	1.22711	0.239686	0.958013	-4.58353
CHTOP_dup2	0.405773	3.36475	1.22682	0.239795	0.958013	-4.58355
CDC23_dup2	0.502878	2.27124	1.22678	0.239807	0.958013	-4.58355
IFNL3_dup1	0.554021	2.3317	1.22647	0.239922	0.958013	-4.58357
TLDC1	0.437371	1.85163	1.22641	0.239942	0.958013	-4.58357
METTL21A	-0.986464	4.59557	-1.22638	0.239954	0.958013	-4.58357
DFNB59	-0.572549	3.49076	-1.22623	0.240007	0.958013	-4.58358
TTC29	-0.370245	3.17517	-1.22602	0.240084	0.958013	-4.58359
MS4A3	-0.432713	3.04287	-1.22601	0.24009	0.958013	-4.5836
GIMAP7	0.400757	5.04151	1.22598	0.240101	0.958013	-4.5836
MED19	0.446309	3.65202	1.2257	0.240201	0.958013	-4.58361
MYLK2	0.876707	3.7221	1.22564	0.240225	0.958013	-4.58362
TNFRSF13B	0.550301	2.38374	1.22554	0.24026	0.958013	-4.58362
KJ904149_frag	-0.431949	3.361	-1.22551	0.240273	0.958013	-4.58362
LRTOMT	-0.494152	3.34215	-1.22533	0.240337	0.958013	-4.58363
VPRBP	-0.504642	3.52473	-1.2253	0.240349	0.958013	-4.58364
ABCG8	-0.38803	3.43289	-1.22526	0.240363	0.958013	-4.58364
KCNJ1_dup2	-0.510351	2.16818	-1.22496	0.240471	0.958013	-4.58366
IKBKB	-0.454928	2.68059	-1.22477	0.240541	0.958013	-4.58367
RAB1B	0.368726	4.125	1.22472	0.240559	0.958013	-4.58367
LYRM7_dup1	-0.905962	3.66974	-1.22471	0.240565	0.958013	-4.58367
PRSS53	0.605285	1.62045	1.22467	0.240577	0.958013	-4.58367
APBB3	-0.385122	3.71532	-1.22452	0.240634	0.958013	-4.58368
ARG2	0.814001	4.43332	1.22442	0.24067	0.958013	-4.58369
POMT1	-0.627652	1.77907	-1.22436	0.240692	0.958013	-4.58369
FAM166B	0.681631	0.933336	1.22427	0.240724	0.958013	-4.5837
C11orf49_dup2	0.384609	5.0343	1.22403	0.240811	0.958013	-4.58371
TCTEX1D1	0.375483	4.02744	1.22395	0.240841	0.958013	-4.58371
GOLPH3_dup1	0.57386	4.9634	1.22383	0.240885	0.958013	-4.58372
ESPL1	0.470916	2.91124	1.22374	0.240917	0.958013	-4.58373
TAPBP_frag	0.515898	3.12324	1.22366	0.240949	0.958013	-4.58373
ZNF621	-0.504902	3.39217	-1.22357	0.240979	0.958013	-4.58374
GUCY1B3	-0.398117	2.08033	-1.22352	0.241	0.958013	-4.58374
ABHD2	-0.446738	3.19701	-1.22336	0.241059	0.958013	-4.58375
ROCK2	-0.447997	3.34502	-1.22318	0.241125	0.958013	-4.58376
RPL23_frag_dup1	0.470032	1.65394	1.22308	0.24116	0.958013	-4.58376
SLC35E3	0.782851	2.05868	1.22305	0.241171	0.958013	-4.58377
OR10J1	-0.578531	3.00642	-1.22297	0.241199	0.958013	-4.58377
IFNAR2	0.650561	1.61409	1.22293	0.241213	0.958013	-4.58377
PFN2	0.391118	2.11813	1.22293	0.241213	0.958013	-4.58377
MRPL1_dup1	-0.660405	7.28007	-1.2225	0.241373	0.958013	-4.5838
CARD9_dup1	-0.577132	4.32197	-1.22246	0.241386	0.958013	-4.5838
CYP4X1	-0.519184	3.30361	-1.22242	0.2414	0.958013	-4.5838
LOC105372277	-0.59653	3.47776	-1.22203	0.241544	0.958013	-4.58382
PHB2	0.776737	2.41969	1.22199	0.241561	0.958013	-4.58383
SPRY1	0.472761	3.91493	1.22198	0.241565	0.958013	-4.58383
CRYBA4	0.640176	3.37989	1.22191	0.241587	0.958013	-4.58383
DDIAS	-0.611434	3.11743	-1.22159	0.241706	0.958013	-4.58385
HIST1H1C	0.722609	3.80786	1.22145	0.241758	0.958013	-4.58386
RAB11FIP1_dup1	-0.458309	2.37403	-1.22139	0.241779	0.958013	-4.58386
KJ905804	0.364541	4.17019	1.22128	0.241818	0.958013	-4.58387
RING1_dup1	-0.817513	10.0055	-1.22087	0.24197	0.958013	-4.58389
JADE2	-0.55437	3.20979	-1.22083	0.241987	0.958013	-4.58389
SRPK3	-0.392254	2.7747	-1.22073	0.242021	0.958013	-4.5839
ST3GAL6	-0.502667	3.08004	-1.22071	0.242028	0.958013	-4.5839
CCT8	-1.91836	2.9663	-1.22068	0.242041	0.958013	-4.5839
BBS1	-0.418238	2.71087	-1.22055	0.242087	0.958013	-4.58391
KLK15_dup2	-0.469073	3.4442	-1.22037	0.242154	0.958013	-4.58392
EPB42	-0.513805	4.73193	-1.22028	0.242188	0.958013	-4.58393
ATP13A2	0.597784	1.09358	1.22027	0.24219	0.958013	-4.58393
RNF38	-0.493739	3.52346	-1.22027	0.242192	0.958013	-4.58393
KJ901517	0.578861	1.28788	1.22017	0.242228	0.958013	-4.58393
P2RX7_dup1	0.43188	3.46703	1.21999	0.242292	0.958013	-4.58394
CXXC1_dup1	0.570022	3.1654	1.21994	0.242313	0.958013	-4.58394
SH2D4A	-0.444969	4.10326	-1.21991	0.242323	0.958013	-4.58395
SEPN1	0.764623	2.42046	1.2198	0.242364	0.958013	-4.58395
TIMM22	-0.482609	3.02077	-1.21969	0.242405	0.958013	-4.58396
NFYA_dup1	0.395383	4.10322	1.21966	0.242415	0.958013	-4.58396
PPP1R12A_dup2	0.450537	3.21713	1.2196	0.242439	0.958013	-4.58396
FAM195A_dup1	-0.374196	3.88908	-1.21949	0.242479	0.958013	-4.58397
ZNF547	-0.560363	2.69966	-1.21942	0.242503	0.958013	-4.58397
EBF1	0.549488	0.998734	1.21937	0.242521	0.958013	-4.58398
RNF144A	0.534536	4.05452	1.21933	0.242537	0.958013	-4.58398
FKBPL	-1.44696	6.56834	-1.21927	0.242557	0.958013	-4.58398
TP53TG1	0.443937	0.540425	1.21912	0.242612	0.958013	-4.58399
ORC2	-0.578447	3.29077	-1.21912	0.242615	0.958013	-4.58399
RGS12	-0.457882	2.63101	-1.2191	0.242622	0.958013	-4.58399
C1QTNF2	-0.454738	2.8271	-1.21903	0.242646	0.958013	-4.584
HDC	0.481812	1.56686	1.21894	0.242679	0.958013	-4.584
OTUB1	0.861151	3.63401	1.21891	0.242691	0.958013	-4.584
LDB3_dup1	-0.477355	2.55718	-1.21887	0.242706	0.958013	-4.58401
KJ903117_frag	-0.46952	2.9571	-1.21875	0.242749	0.958013	-4.58401
FOXD4L1	0.501765	1.88074	1.21863	0.242795	0.958013	-4.58402
MVP	-1.27768	4.26719	-1.21855	0.242824	0.958013	-4.58402
ENOPH1_dup1	0.74599	2.55826	1.2184	0.242879	0.958013	-4.58403
TRPV6	0.35143	3.78856	1.21839	0.242884	0.958013	-4.58403
KIAA1598	0.882077	4.01157	1.21832	0.242908	0.958013	-4.58404
ELK1	0.374443	3.88007	1.21821	0.242948	0.958013	-4.58404
CFAP58	0.506523	1.39714	1.21821	0.242949	0.958013	-4.58404
CMTM1_dup3	0.443549	3.56884	1.21809	0.242994	0.958013	-4.58405
PSKH2_dup2	0.463922	2.48479	1.21799	0.243029	0.958013	-4.58406
CRCT1	0.798006	1.69393	1.21798	0.243033	0.958013	-4.58406
NANOS2	-0.541631	4.09138	-1.21798	0.243033	0.958013	-4.58406
DDX11_dup1	-0.426161	3.39985	-1.21791	0.243059	0.958013	-4.58406
LILRA1	0.455391	3.42962	1.21762	0.243167	0.958013	-4.58408
KIFC3_dup3	0.707261	5.81128	1.21747	0.243222	0.958013	-4.58409
CKS2	-0.654024	5.00539	-1.21716	0.243334	0.958013	-4.5841
KIF22	0.435752	1.06643	1.21714	0.243345	0.958013	-4.58411
BC089418	-0.733911	8.26604	-1.21694	0.243416	0.958013	-4.58412
SLC5A4	-0.569903	3.22096	-1.21694	0.243417	0.958013	-4.58412
C11orf71_dup2	0.401823	1.17348	1.21652	0.24357	0.958013	-4.58414
EMP1	0.370234	4.39052	1.21627	0.243663	0.958013	-4.58416
IL17F	-0.48361	1.81065	-1.21626	0.243667	0.958013	-4.58416
SLC43A2	-0.562035	7.42043	-1.21624	0.243674	0.958013	-4.58416
LINC01559	-0.477028	3.17102	-1.21611	0.243725	0.958013	-4.58416
EPDR1	-0.4922	3.19646	-1.216	0.243765	0.958013	-4.58417
FOXJ1	-0.363045	3.47618	-1.21599	0.243768	0.958013	-4.58417
2026-03-03	-0.389166	1.78752	-1.2159	0.2438	0.958013	-4.58418
PIGT	-0.467389	4.16472	-1.21566	0.24389	0.958013	-4.58419
PTRF_dup1	0.597359	4.81174	1.21559	0.243915	0.958013	-4.58419
CBFA2T3	-1.04533	4.22441	-1.21554	0.243935	0.958013	-4.5842
FBXO38	-0.704655	3.9265	-1.21551	0.243946	0.958013	-4.5842
DNAH17	-0.505274	3.63875	-1.21543	0.243974	0.958013	-4.5842
PPT2	0.827372	1.73322	1.21518	0.244067	0.958013	-4.58422
COX4I2	0.400862	3.53457	1.21496	0.244147	0.958013	-4.58423
HCRTR1	0.595941	2.27699	1.21494	0.244155	0.958013	-4.58423
CARM1	0.995648	3.69211	1.2149	0.24417	0.958013	-4.58423
MB21D2_dup1	1.38051	4.15731	1.21486	0.244186	0.958013	-4.58424
Prox1	-0.409253	3.87469	-1.21479	0.24421	0.958013	-4.58424
HIST1H3A	-0.399447	3.2781	-1.21478	0.244214	0.958013	-4.58424
NR4A2_dup1	-0.528783	3.00678	-1.21477	0.24422	0.958013	-4.58424
RAB5C	-0.463673	3.93677	-1.21455	0.244299	0.958013	-4.58425
H3_dup9	1.04565	6.37937	1.21444	0.244341	0.958013	-4.58426
BTBD8	-2.49154	8.49838	-1.21441	0.244352	0.958013	-4.58426
IGF2-AS	-0.56542	2.8435	-1.21437	0.244365	0.958013	-4.58426
TPRG1	1.10464	2.99325	1.21419	0.244432	0.958013	-4.58427
DMTN	-0.504826	4.19547	-1.21413	0.244453	0.958013	-4.58428
TSGA10IP_dup3	0.595857	3.36378	1.21402	0.244497	0.958013	-4.58428
NCS1	-0.610023	3.67863	-1.21381	0.244575	0.958013	-4.5843
MBL2	0.438823	2.85483	1.21379	0.244581	0.958013	-4.5843
JADE1_dup1	-0.499655	3.35599	-1.21374	0.2446	0.958013	-4.5843
SIRT1	-0.671636	4.74011	-1.2136	0.24465	0.958013	-4.58431
NODAL	0.422457	3.66565	1.21355	0.244671	0.958013	-4.58431
POLD3	0.53307	3.7712	1.21343	0.244716	0.958013	-4.58432
C1orf174	0.44692	4.67425	1.21322	0.244791	0.958013	-4.58433
ASAP2	-0.925866	6.22735	-1.21298	0.24488	0.958013	-4.58434
CHKA	-0.821797	5.18444	-1.21287	0.24492	0.958013	-4.58435
IGHG1_dup14	-0.820151	15.9041	-1.2128	0.244948	0.958013	-4.58435
PPP1R8_dup2	-0.402209	2.72508	-1.21258	0.24503	0.958013	-4.58437
YPEL2	0.545593	3.0867	1.21255	0.245039	0.958013	-4.58437
C8orf59	-0.465037	3.48252	-1.21254	0.245045	0.958013	-4.58437
BOK	0.622174	1.89775	1.21247	0.245072	0.958013	-4.58437
AMIGO3	0.383862	4.48867	1.2122	0.24517	0.958013	-4.58439
CDC5L	0.474163	0.994935	1.21204	0.24523	0.958013	-4.5844
CCDC66_dup1	-0.449176	3.54976	-1.21172	0.245348	0.958013	-4.58442
ASAP3	-0.613079	4.9131	-1.2117	0.245357	0.958013	-4.58442
FAM169B	-0.400949	3.53475	-1.21154	0.245414	0.958013	-4.58443
EDF1	-0.591153	3.58586	-1.21153	0.245419	0.958013	-4.58443
SMARCE1	-0.46668	4.40109	-1.21144	0.245453	0.958013	-4.58443
JPH2	-1.19503	3.73864	-1.21136	0.245483	0.958013	-4.58444
OR1N2	-0.525532	2.52568	-1.21099	0.24562	0.958013	-4.58446
FBXL8_dup1	0.432512	2.58075	1.21044	0.245823	0.958013	-4.58449
C11orf65_dup1	0.429339	4.59882	1.2103	0.245875	0.958013	-4.5845
GC	-0.503371	2.41949	-1.21026	0.24589	0.958013	-4.5845
CLASP2	-0.513974	3.43947	-1.21007	0.245963	0.958013	-4.58451
FGFR2	-0.574531	3.53993	-1.20993	0.246013	0.958013	-4.58452
RNASEH2C	0.630161	2.38414	1.20987	0.246035	0.958013	-4.58452
HLA-DRB1_dup2	-0.512852	3.679	-1.20969	0.246101	0.958013	-4.58453
TRAPPC9	0.652548	2.64905	1.20968	0.246108	0.958013	-4.58453
H4_dup12	1.05295	6.85417	1.20941	0.246208	0.958013	-4.58455
TBCA	0.678394	0.998976	1.20939	0.246213	0.958013	-4.58455
OR8D2	-0.528696	3.00172	-1.20905	0.246343	0.958013	-4.58457
METTL6	-0.542666	4.37017	-1.209	0.246361	0.958013	-4.58457
COL23A1	-0.632515	4.25968	-1.20896	0.246375	0.958013	-4.58457
IFNG_dup1	-0.755289	1.96619	-1.20896	0.246376	0.958013	-4.58457
VPS13B_frag_dup1	-0.637098	2.68333	-1.20889	0.246402	0.958013	-4.58458
Hoxc12	0.494734	2.89589	1.20877	0.246446	0.958013	-4.58459
AL133163_frag	-0.417518	4.23907	-1.2087	0.246473	0.958013	-4.58459
BICD2	-0.510906	3.36804	-1.2083	0.246621	0.958013	-4.58461
RAB15	0.448448	3.03462	1.20825	0.246638	0.958013	-4.58461
CASC1	-0.518744	5.89767	-1.20822	0.246649	0.958013	-4.58462
RASL11B	-0.500219	3.52984	-1.20808	0.246701	0.958013	-4.58462
PLXNB3	-0.580597	3.11796	-1.20792	0.246764	0.958013	-4.58463
hMDM2	-1.05061	5.45649	-1.20775	0.246825	0.958013	-4.58464
CXCL1_dup1	-0.658883	2.78791	-1.20742	0.246948	0.958013	-4.58466
FBXL6	0.614886	1.73285	1.20725	0.247013	0.958013	-4.58467
A1CF	-0.416843	5.61357	-1.20688	0.247149	0.958013	-4.58469
KRTAP5-2	0.488895	1.63417	1.20677	0.247191	0.958013	-4.5847
STRADB	-0.594227	3.58079	-1.2067	0.247216	0.958013	-4.5847
H1_dup17	1.11607	6.61515	1.20667	0.247228	0.958013	-4.58471
SH3YL1_dup1	0.697806	2.39623	1.20661	0.247249	0.958013	-4.58471
PTPN20_dup4	-0.522547	2.40936	-1.20645	0.24731	0.958013	-4.58472
TMIGD1	0.714034	3.24434	1.20643	0.247318	0.958013	-4.58472
H2(A+B)_dup15	1.04566	6.85492	1.20634	0.247352	0.958013	-4.58472
CREM_dup12	-0.549524	3.51391	-1.20612	0.247435	0.958013	-4.58474
KLHL20_dup1	0.543559	2.58591	1.20604	0.247464	0.958013	-4.58474
RNASEL	0.397562	4.4407	1.20604	0.247464	0.958013	-4.58474
MYSM1	0.411863	2.19331	1.20601	0.247476	0.958013	-4.58474
PTCD2	-0.507739	3.85794	-1.20596	0.247492	0.958013	-4.58475
SLC22A10	0.637324	1.98929	1.20592	0.247507	0.958013	-4.58475
PXDN_dup1	0.538613	1.94421	1.20579	0.247558	0.958013	-4.58476
LIPI	0.419671	3.06882	1.2057	0.247592	0.958013	-4.58476
WNT3A	-0.34069	3.23708	-1.20564	0.247614	0.958013	-4.58476
PWP1	-0.399206	3.98654	-1.20553	0.247653	0.958013	-4.58477
PDGFB	0.544575	2.76819	1.20543	0.24769	0.958013	-4.58478
C2orf50	0.708384	3.65876	1.20537	0.247713	0.958013	-4.58478
ATXN7	0.530062	2.49079	1.20533	0.247728	0.958013	-4.58478
KCNE5	0.43371	3.355	1.20532	0.247733	0.958013	-4.58478
MRPS18C	-0.523193	3.52448	-1.20529	0.247743	0.958013	-4.58478
AMPD3	0.541728	1.59288	1.20515	0.247796	0.958013	-4.58479
TMEM239	0.644774	1.04816	1.20512	0.247809	0.958013	-4.58479
NADSYN1	-0.45905	4.06108	-1.205	0.247853	0.958013	-4.5848
LYRM5	0.517107	4.71759	1.20439	0.248079	0.958013	-4.58484
OLFML3	0.634841	4.22083	1.2043	0.248114	0.958013	-4.58484
MTERF1	-0.644848	2.37477	-1.20429	0.248117	0.958013	-4.58484
DLGAP5_dup2	-0.476641	3.12822	-1.20427	0.248127	0.958013	-4.58484
ECI2_dup1	-0.512384	4.48657	-1.20419	0.248157	0.958013	-4.58485
TIRAP_dup2	0.45085	4.72283	1.20407	0.248202	0.958013	-4.58485
IGHG1_dup10	-0.810158	15.8409	-1.20404	0.248211	0.958013	-4.58486
ECHDC1_dup1	0.764843	5.81579	1.20397	0.248238	0.958013	-4.58486
SUPT20H	-0.442809	3.47282	-1.20395	0.248245	0.958013	-4.58486
HOXD11	0.431049	3.23597	1.20395	0.248246	0.958013	-4.58486
ASCC3_dup1	-0.477518	2.96895	-1.20382	0.248296	0.958013	-4.58487
TGM1	-0.475547	3.23485	-1.20379	0.248304	0.958013	-4.58487
SLC38A4	-0.490148	3.28153	-1.20379	0.248305	0.958013	-4.58487
GUCA1C	-0.357729	3.45764	-1.20365	0.248359	0.958013	-4.58488
HOXA11	-0.473832	3.14158	-1.20357	0.248388	0.958013	-4.58488
HOOK3	-0.448742	1.16314	-1.20352	0.248406	0.958013	-4.58489
NT5DC3	0.405942	0.86891	1.20339	0.248454	0.958013	-4.58489
ERCC8_dup2	0.695178	4.76876	1.20335	0.24847	0.958013	-4.58489
MPG_dup1	0.844268	2.35312	1.20322	0.248518	0.958013	-4.5849
PDGFRB	-0.487645	2.30091	-1.20313	0.248554	0.958013	-4.58491
HTR2C	0.642511	1.71873	1.20306	0.24858	0.958013	-4.58491
CCL3L1_dup1	-0.527976	3.44055	-1.20237	0.248837	0.958013	-4.58495
C1orf43	-0.455085	3.82236	-1.20233	0.248854	0.958013	-4.58495
IGHG1_dup19	-0.813772	15.9043	-1.20227	0.248877	0.958013	-4.58496
TRIM13	-0.701089	3.87384	-1.20226	0.248879	0.958013	-4.58496
CPLX3	0.554838	1.79746	1.20218	0.24891	0.958013	-4.58496
SYT12	0.555245	0.758806	1.20212	0.248931	0.958013	-4.58496
CFB	-0.523598	4.04048	-1.202	0.248976	0.958013	-4.58497
EIF2S2	-0.566482	1.57314	-1.20195	0.248995	0.958013	-4.58497
ACSS2	0.517771	1.88955	1.20185	0.249033	0.958013	-4.58498
ANKK1_dup2	0.611036	3.21479	1.20185	0.249033	0.958013	-4.58498
HLA-DPB1_dup1	0.537138	2.53651	1.20184	0.249039	0.958013	-4.58498
CLCN6_dup1	-0.427536	2.94142	-1.20174	0.249076	0.958013	-4.58499
IGHG1	-0.816067	15.915	-1.20156	0.249144	0.958013	-4.585
IGHG1_dup4	-0.816067	15.915	-1.20156	0.249144	0.958013	-4.585
IGHG1_dup17	-0.816067	15.915	-1.20156	0.249144	0.958013	-4.585
IGHG1_dup20	-0.816067	15.915	-1.20156	0.249144	0.958013	-4.585
IGHG1_dup25	-0.816067	15.915	-1.20156	0.249144	0.958013	-4.585
IGHG1_dup26	-0.816067	15.915	-1.20156	0.249144	0.958013	-4.585
IGHG1_dup27	-0.816067	15.915	-1.20156	0.249144	0.958013	-4.585
GPR142	0.473623	2.57558	1.20152	0.249158	0.958013	-4.585
TOR2A_dup1	0.36508	4.17456	1.20151	0.249159	0.958013	-4.585
TMEM64_frag	0.45831	0.474241	1.20145	0.249181	0.958013	-4.585
KRT39	0.646506	3.41908	1.20135	0.24922	0.958013	-4.58501
USP39	0.585459	5.85984	1.20133	0.249228	0.958013	-4.58501
LMNB2	0.559964	3.03212	1.2012	0.249278	0.958013	-4.58502
NARF_dup2	0.790026	3.28855	1.20115	0.249296	0.958013	-4.58502
PTPRU	0.46055	1.3568	1.20097	0.249362	0.958013	-4.58503
C16orf59_dup1	0.543191	5.03132	1.20093	0.249379	0.958013	-4.58503
CALCB	0.394707	1.80208	1.20087	0.2494	0.958013	-4.58504
DCLRE1A	0.499463	1.17445	1.20086	0.249405	0.958013	-4.58504
AES	0.434824	4.40514	1.20076	0.249442	0.958013	-4.58504
BAALC-AS2	-0.574624	2.57515	-1.20053	0.249528	0.958013	-4.58506
ZBTB8A	0.377261	3.78117	1.20052	0.249534	0.958013	-4.58506
ANGPTL4	-0.436894	4.10108	-1.20048	0.249547	0.958013	-4.58506
KIN	0.513811	4.32081	1.20047	0.24955	0.958013	-4.58506
MMACHC	0.340457	4.37885	1.20046	0.249555	0.958013	-4.58506
C12orf49	0.53588	0.893107	1.20023	0.249642	0.958013	-4.58507
FRYL	-0.440042	3.32993	-1.20022	0.249645	0.958013	-4.58507
DUT_dup1	0.450196	5.02464	1.20021	0.249649	0.958013	-4.58507
ZNF585A_dup1	-0.475276	3.57622	-1.20019	0.249656	0.958013	-4.58507
CENPA	-0.484983	2.79003	-1.2001	0.249692	0.958013	-4.58508
MED28_dup1	0.480473	2.74076	1.20003	0.249719	0.958013	-4.58508
ANGPT2_dup1	0.587459	3.81553	1.19996	0.249742	0.958013	-4.58509
DEFB116_dup1	0.378934	3.54485	1.19995	0.249745	0.958013	-4.58509
AREG	0.597079	1.69185	1.1998	0.249804	0.958013	-4.5851
OR2G2	-0.402885	2.31079	-1.19976	0.249818	0.958013	-4.5851
RNF213_dup2	0.528764	3.61355	1.19973	0.249831	0.958013	-4.5851
TUBB2B	0.651935	1.27792	1.19966	0.249855	0.958013	-4.5851
GSDMB	0.674967	2.17095	1.19949	0.24992	0.958013	-4.58511
BPNT1_dup1	-0.415022	2.97175	-1.19941	0.24995	0.958013	-4.58512
PAQR9	0.642964	4.73813	1.19939	0.249958	0.958013	-4.58512
SLC2A11	0.49299	2.34867	1.19889	0.250148	0.958013	-4.58515
IGHG1_dup18	-0.813754	15.8992	-1.19885	0.250161	0.958013	-4.58515
H3_dup4	1.02944	6.27864	1.19861	0.250253	0.958013	-4.58516
TSPAN7_dup1	0.57075	6.19564	1.19859	0.250258	0.958013	-4.58517
MRPL21	-0.449303	3.63312	-1.19858	0.250263	0.958013	-4.58517
LARP4_dup2	0.482225	2.76012	1.19857	0.250268	0.958013	-4.58517
EXOSC8	-0.446343	1.05039	-1.19838	0.250339	0.958013	-4.58518
NKX2-2	0.423201	3.41209	1.19829	0.250374	0.958013	-4.58518
SUV420H1	-0.521963	3.09561	-1.19814	0.250429	0.958013	-4.58519
CD8B	0.619268	1.26842	1.19805	0.250463	0.958013	-4.5852
IGHG1_dup15	-0.819123	15.8483	-1.19797	0.250492	0.958013	-4.5852
HADHA	0.682298	3.58672	1.19797	0.250493	0.958013	-4.5852
LINC00467	0.487964	3.06084	1.19791	0.250518	0.958013	-4.5852
SLC29A3	0.675142	0.947766	1.19779	0.25056	0.958013	-4.58521
PRDM16	-0.561037	3.19473	-1.19771	0.250593	0.958013	-4.58522
SETDB2_dup1	0.535927	1.12599	1.19743	0.250695	0.958013	-4.58523
ACTRT1	0.49822	4.41156	1.1973	0.250747	0.958013	-4.58524
YK038	-0.501022	3.23534	-1.19726	0.250763	0.958013	-4.58524
RIT2_dup1	0.5258	4.0279	1.19717	0.250795	0.958013	-4.58525
USP46_dup1	-0.726572	3.98945	-1.19712	0.250814	0.958013	-4.58525
S1PR2	-0.386014	3.57234	-1.19707	0.250832	0.958013	-4.58525
hMDM2_dup9	-0.873902	6.43725	-1.19706	0.250836	0.958013	-4.58525
CD180_dup1	-0.582399	3.69021	-1.19697	0.25087	0.958013	-4.58526
ZAR1L_dup1	-0.803034	4.24855	-1.19664	0.250996	0.958013	-4.58528
GPR150	0.394186	3.19692	1.1966	0.251011	0.958013	-4.58528
ZC3H18	0.482564	3.63125	1.19651	0.251046	0.958013	-4.58528
TRNT1	-0.523994	2.32854	-1.19648	0.251056	0.958013	-4.58529
MIB2_dup2	0.386624	3.65013	1.19647	0.251058	0.958013	-4.58529
TAC1	0.466057	0.824771	1.19644	0.251069	0.958013	-4.58529
PRH1_dup1	-0.729742	10.1967	-1.19642	0.251077	0.958013	-4.58529
IFNA2	-0.594816	3.5359	-1.19605	0.25122	0.958013	-4.58531
IQSEC2	0.551893	3.04089	1.19578	0.251319	0.958013	-4.58533
PRMT7	0.835077	4.43205	1.19561	0.251386	0.958013	-4.58534
ITPKA	1.14326	4.10488	1.1956	0.25139	0.958013	-4.58534
CAMKMT	0.742821	1.44821	1.19527	0.251513	0.958013	-4.58535
MMP25	0.568627	2.85649	1.195	0.251614	0.958013	-4.58537
VDAC1	-0.820266	12.8466	-1.19497	0.251627	0.958013	-4.58537
MNDA_dup1	0.610817	3.30713	1.19466	0.251744	0.958013	-4.58539
NIPSNAP1	0.500874	3.7872	1.19464	0.251752	0.958013	-4.58539
CS	-0.462283	3.01991	-1.19443	0.25183	0.958013	-4.5854
FAM234A	1.33892	4.15415	1.1943	0.25188	0.958013	-4.58541
HOXB8	-0.456892	3.26416	-1.1943	0.25188	0.958013	-4.58541
ADIPOQ	0.580451	4.23934	1.1942	0.25192	0.958013	-4.58542
RSL1D1	-0.476417	3.79348	-1.19418	0.251926	0.958013	-4.58542
KJ900882_frag	-0.507947	2.59286	-1.19393	0.252021	0.958013	-4.58543
PHYKPL	0.605955	2.28168	1.19376	0.252087	0.958013	-4.58544
KRTAP6-2	0.793511	3.39672	1.19369	0.252112	0.958013	-4.58544
MC5R	-0.413085	4.6692	-1.19302	0.252364	0.958013	-4.58548
SRPK1	0.569552	4.12822	1.19287	0.252421	0.958013	-4.58549
DAPP1	0.864728	7.65354	1.19277	0.252459	0.958013	-4.5855
PITRM1	0.501418	1.99164	1.19275	0.252467	0.958013	-4.5855
CSRP3_dup1	-0.443884	2.62402	-1.19271	0.252482	0.958013	-4.5855
TMEM70	0.425936	0.582591	1.19271	0.252482	0.958013	-4.5855
SUSD2	-0.622539	5.62165	-1.19264	0.252509	0.958013	-4.5855
NCOR1	-0.4974	1.86247	-1.19246	0.252578	0.958013	-4.58551
EGFLAM	-0.485613	4.65516	-1.19245	0.25258	0.958013	-4.58551
RP11-421P23.1_frag	0.472689	1.29105	1.19215	0.252697	0.958013	-4.58553
ZNF607	-0.465727	3.23244	-1.19207	0.252727	0.958013	-4.58554
NDST1_dup1	0.654412	2.36283	1.19198	0.252762	0.958013	-4.58554
2026-09-01	0.687747	2.37704	1.19197	0.252765	0.958013	-4.58554
IGHG3_dup1	-0.807493	15.9051	-1.19194	0.252777	0.958013	-4.58554
TNIP3	0.411069	2.50115	1.19156	0.252921	0.958013	-4.58557
FSIP1	1.3586	4.4212	1.19147	0.252953	0.958013	-4.58557
TAGLN	-0.502852	2.48568	-1.19141	0.252977	0.958013	-4.58557
CFHR4	-0.479892	3.40221	-1.1914	0.252983	0.958013	-4.58557
SPINT2_dup1	1.15361	4.23647	1.19138	0.252988	0.958013	-4.58558
GPR63_dup1	-0.413305	3.12548	-1.19132	0.253011	0.958013	-4.58558
ZNF92	-0.484588	3.48155	-1.19131	0.253016	0.958013	-4.58558
NPIPL1	0.435187	1.65061	1.19123	0.253046	0.958013	-4.58558
TNIP2	0.468901	4.00014	1.19114	0.253081	0.958013	-4.58559
C11orf74_dup1	-0.697013	3.89377	-1.19112	0.253088	0.958013	-4.58559
CLEC9A	0.608181	5.95987	1.19108	0.253101	0.958013	-4.58559
MLLT10	0.588779	1.08984	1.19104	0.253119	0.958013	-4.58559
APOC3	0.729851	3.43824	1.19092	0.253165	0.958013	-4.5856
WDR19	0.732702	1.50569	1.19088	0.253179	0.958013	-4.5856
SCAPER_frag	-0.392736	3.73696	-1.19078	0.253217	0.958013	-4.58561
RSPH10B2_dup1	0.439229	2.20979	1.19071	0.253245	0.958013	-4.58561
PRIM2_dup1	-0.510247	3.26561	-1.1902	0.253438	0.958013	-4.58564
KIF20B	0.467581	1.34641	1.19019	0.253439	0.958013	-4.58564
HNRNPC	0.945973	4.18046	1.18994	0.253536	0.958013	-4.58566
CYTH2	-0.401951	3.6	-1.18978	0.253597	0.958013	-4.58567
MRPL28	0.473551	2.15795	1.18977	0.253601	0.958013	-4.58567
VIL1	0.570019	3.10181	1.18961	0.253663	0.958013	-4.58568
CARD14_dup1	0.569162	0.948802	1.18925	0.253798	0.958013	-4.5857
ANO4	0.486087	2.16252	1.18917	0.253831	0.958013	-4.5857
FGL1	-0.368194	3.1908	-1.18893	0.253922	0.958013	-4.58571
HBG1	0.769521	3.71993	1.18884	0.253954	0.958013	-4.58572
LNP	-0.48626	4.0971	-1.18873	0.253998	0.958013	-4.58573
DEFB107A	1.00761	2.91886	1.1884	0.254121	0.958013	-4.58574
IL2	-0.358194	3.85865	-1.1884	0.254122	0.958013	-4.58574
PCDHAC2	-0.454576	3.49907	-1.18828	0.254168	0.958013	-4.58575
IDH2	0.340035	4.06918	1.18789	0.254316	0.958013	-4.58577
TPTE_dup1	-0.390836	4.01465	-1.18772	0.254383	0.958013	-4.58578
AMOT	-0.432435	2.34595	-1.18745	0.254486	0.958013	-4.5858
INO80C_dup1	-0.463081	2.2827	-1.18727	0.254554	0.958013	-4.58581
CCIN	-0.593901	3.68397	-1.18722	0.254575	0.958013	-4.58581
HSFX1_dup2	0.400138	3.47938	1.18714	0.254606	0.958013	-4.58582
IGHG1_dup2	-0.809591	15.8808	-1.18702	0.254649	0.958013	-4.58582
PRR7	-0.450233	3.31886	-1.18701	0.254653	0.958013	-4.58582
TXNDC17_dup1	-0.463982	4.68571	-1.18693	0.254686	0.958013	-4.58583
KIF26B	0.584296	2.30996	1.18687	0.254706	0.958013	-4.58583
FAM109B_dup1	0.452256	5.59481	1.18685	0.254716	0.958013	-4.58583
ZSCAN30	0.798653	3.77383	1.18658	0.254818	0.958013	-4.58585
FBXL15	0.898605	1.80723	1.18652	0.254841	0.958013	-4.58585
MYLK3	0.422254	2.84435	1.1865	0.254847	0.958013	-4.58585
ALDH1L2_dup1	-0.773285	4.1599	-1.18649	0.254852	0.958013	-4.58585
ARF1	-0.452914	3.27268	-1.18626	0.254939	0.958013	-4.58586
ZNF333_dup1	0.671291	0.865845	1.18599	0.255044	0.958013	-4.58588
PCID2_dup1	-0.549651	1.60764	-1.18578	0.255122	0.958013	-4.58589
OR9A4	-0.343413	3.63479	-1.18564	0.255177	0.958013	-4.5859
CDCP2	-0.43524	2.16027	-1.18563	0.25518	0.958013	-4.5859
BC034142.1_frag	-0.351289	3.95312	-1.18558	0.255201	0.958013	-4.5859
SLC25A46	-0.402955	3.51071	-1.18535	0.255286	0.958013	-4.58592
OR2G3	-0.458176	2.93444	-1.18514	0.255369	0.958013	-4.58593
NXF5	-0.486175	3.13261	-1.18511	0.255381	0.958013	-4.58593
AHDC1_frag_dup1	-0.573467	2.80385	-1.18489	0.255464	0.958013	-4.58594
CDR2	0.522356	1.41027	1.18481	0.255495	0.958013	-4.58595
OR11G2	0.443956	3.17194	1.18458	0.255583	0.958013	-4.58596
GIMAP2	-0.533861	3.40446	-1.18456	0.255589	0.958013	-4.58596
TMCO3	-0.376525	1.63268	-1.18445	0.255634	0.958013	-4.58597
CNTNAP3	0.498178	3.28297	1.18441	0.255648	0.958013	-4.58597
ZBTB8OS	0.487404	4.50395	1.18422	0.25572	0.958013	-4.58598
SNX20	0.660668	3.90546	1.18409	0.255769	0.958013	-4.58599
SYT13	0.472776	3.12176	1.18387	0.255854	0.958013	-4.586
RAP1GAP	0.560788	1.89969	1.18387	0.255855	0.958013	-4.586
OLFM1_dup2	-0.53118	2.87626	-1.18378	0.255891	0.958013	-4.586
PROKR1	0.655293	1.45589	1.18369	0.255924	0.958013	-4.58601
CLHC1	0.648297	1.86561	1.1836	0.255959	0.958013	-4.58601
PLD4	0.653622	5.8995	1.18344	0.25602	0.958013	-4.58602
CXorf57_dup1	-0.591523	3.54133	-1.18337	0.256047	0.958013	-4.58603
EXTL3	0.463401	5.22894	1.18335	0.256055	0.958013	-4.58603
DUB3_dup1	0.434869	3.9762	1.18319	0.256117	0.958013	-4.58604
EPSTI1	-0.430177	2.31093	-1.18312	0.256145	0.958013	-4.58604
GJA9	-0.549793	3.37192	-1.18306	0.256167	0.958013	-4.58605
ESAM	-0.566295	4.61498	-1.18299	0.256193	0.958013	-4.58605
LGALS7	-0.593507	2.3388	-1.18299	0.256194	0.958013	-4.58605
CADM1_dup1	0.612796	2.85112	1.1828	0.256268	0.958013	-4.58606
INO80C	0.458928	0.73571	1.18278	0.256272	0.958013	-4.58606
SAPCD1	0.441673	1.08832	1.18252	0.256374	0.958013	-4.58608
FAM220A	-0.399957	4.10259	-1.18224	0.25648	0.958013	-4.58609
MYO1A	-0.581225	1.83519	-1.18217	0.256507	0.958013	-4.5861
SLC30A9	1.29673	4.13325	1.18217	0.25651	0.958013	-4.5861
KANK4	-0.693053	3.07396	-1.18191	0.256607	0.958013	-4.58611
CBX4	0.40714	0.306729	1.18186	0.256626	0.958013	-4.58611
MAFB	-0.486414	3.69063	-1.18178	0.256658	0.958013	-4.58612
CNP	0.344338	4.95799	1.18171	0.256685	0.958013	-4.58612
ZNF497	0.533498	3.27254	1.18163	0.256713	0.958013	-4.58613
ACPP	0.631543	1.58438	1.18154	0.25675	0.958013	-4.58613
ZSCAN21	0.38696	1.37342	1.18148	0.256774	0.958013	-4.58613
KPTN	-0.522013	2.51325	-1.18144	0.25679	0.958013	-4.58614
CEACAM3	0.64204	1.4075	1.18139	0.256807	0.958013	-4.58614
AC011504.3_frag	-0.578591	3.337	-1.18135	0.256821	0.958013	-4.58614
PDGFRA_dup3	0.425094	3.1524	1.18107	0.256929	0.958013	-4.58616
LDB2	-0.432408	1.50582	-1.18103	0.256948	0.958013	-4.58616
NDRG4_dup1	1.16386	5.81977	1.18101	0.256955	0.958013	-4.58616
SCG3	-0.661966	7.01528	-1.18089	0.257001	0.958013	-4.58617
RanBP2deltaFG_dup16	-1.06448	6.08739	-1.18085	0.257017	0.958013	-4.58617
HGD	0.793154	3.69631	1.1807	0.257075	0.958013	-4.58618
ABCC5	-0.59774	3.30095	-1.18064	0.257096	0.958013	-4.58618
BTG2	-0.518319	3.0999	-1.18055	0.25713	0.958013	-4.58619
RASSF3_dup2	0.475255	3.06493	1.18027	0.257237	0.958013	-4.5862
ABCF2	-0.997091	2.9986	-1.18027	0.257237	0.958013	-4.5862
NEUROD1	0.71131	3.78248	1.18023	0.257255	0.958013	-4.58621
ZNF454	0.60351	3.86877	1.18022	0.257259	0.958013	-4.58621
WNT10A	0.462132	1.40845	1.18016	0.257279	0.958013	-4.58621
ALKBH3_dup2	-0.533158	5.02419	-1.18008	0.25731	0.958013	-4.58621
CBX3_dup2	0.440083	3.81054	1.17974	0.257441	0.958013	-4.58623
ARID5A	0.725154	4.37174	1.17964	0.257479	0.958013	-4.58624
FAM84A	-1.22644	6.83437	-1.17959	0.257502	0.958013	-4.58624
ZNF34_dup1	-0.468987	3.33258	-1.17885	0.257785	0.958013	-4.58628
MGAT2	-0.489307	3.77899	-1.17853	0.25791	0.958013	-4.5863
IL12RB2_dup1	-0.368647	3.62729	-1.17825	0.258017	0.958013	-4.58632
AC255379.1_frag	0.469846	3.85777	1.17825	0.258019	0.958013	-4.58632
TRIP6_dup1	0.542141	1.36212	1.1782	0.258038	0.958013	-4.58632
TRAF2	0.443576	0.505698	1.17801	0.258109	0.958013	-4.58633
NXPE1	0.495078	0.64342	1.17799	0.258118	0.958013	-4.58633
ICA1L_frag	0.650515	2.06111	1.17782	0.258182	0.958013	-4.58634
LIPC_dup1	0.56524	2.35535	1.17774	0.258212	0.958013	-4.58634
OFD1_frag_dup1	-0.716075	5.97475	-1.17756	0.258285	0.958013	-4.58636
ZNF596	-0.485713	3.38031	-1.17714	0.258446	0.958013	-4.58638
ZNF394	0.391153	0.888391	1.17693	0.258525	0.958013	-4.58639
AGTR1_dup13	-0.467219	2.68042	-1.17681	0.258572	0.958013	-4.5864
DNAJC17	0.422527	3.33508	1.17677	0.258587	0.958013	-4.5864
APOA2	0.608922	2.37927	1.17653	0.258681	0.958013	-4.58641
LIG1	1.31493	5.91563	1.17652	0.258684	0.958013	-4.58641
ACAT2	-0.459786	3.24358	-1.17651	0.258689	0.958013	-4.58641
COL8A1	0.564828	2.73788	1.17641	0.258726	0.958013	-4.58642
EXOSC3_dup1	0.380845	0.368402	1.17625	0.258791	0.958013	-4.58643
RAB39A	0.552847	1.512	1.1762	0.258808	0.958013	-4.58643
FTSJ3	-0.475046	2.50781	-1.17615	0.258829	0.958013	-4.58643
PACRG	0.437548	0.630039	1.17612	0.258839	0.958013	-4.58644
SLC25A44	0.528134	3.69681	1.17584	0.258947	0.958013	-4.58645
FKBP2	-0.459262	3.03181	-1.17565	0.259024	0.958013	-4.58646
MAP7D2	-0.592831	2.59442	-1.17564	0.259027	0.958013	-4.58646
TMPRSS6	-0.464173	2.53272	-1.17563	0.259031	0.958013	-4.58646
TRIM10	0.524005	1.25763	1.17557	0.259052	0.958013	-4.58647
MLF1	0.340701	3.87318	1.17548	0.259089	0.958013	-4.58647
RPS2_dup3	0.406405	0.3629	1.17537	0.25913	0.958013	-4.58648
GPR37	0.647372	1.70751	1.17525	0.259175	0.958013	-4.58648
RHBDD1_dup2	0.408229	3.78218	1.17523	0.259186	0.958013	-4.58649
CBR4	0.453632	2.89483	1.17517	0.259206	0.958013	-4.58649
KATNAL2	0.773775	2.38637	1.17513	0.259224	0.958013	-4.58649
ANKS1B	0.573841	5.9634	1.17502	0.259267	0.958013	-4.5865
LDHD_dup1	-0.609104	2.3618	-1.17487	0.259326	0.958013	-4.58651
IFIT5_dup1	0.698208	4.48218	1.17457	0.259442	0.958013	-4.58652
YI018	-0.457414	3.04942	-1.17452	0.259458	0.958013	-4.58653
ZBED1	-0.502466	3.28285	-1.1744	0.259504	0.958013	-4.58653
FIP1L1	-0.460578	3.96113	-1.17415	0.259604	0.958013	-4.58655
FAM179B_dup1	-0.644861	4.24197	-1.17413	0.259609	0.958013	-4.58655
YTHDC1_dup2	-0.576208	3.65358	-1.17407	0.259633	0.958013	-4.58655
hMDM2_dup2	-0.882471	6.62601	-1.17399	0.259663	0.958013	-4.58656
ALCAM_dup1	0.482291	1.1557	1.17395	0.259679	0.958013	-4.58656
FXR2	-0.548317	3.64559	-1.17374	0.25976	0.958013	-4.58657
NBPF3	0.588218	2.98923	1.17345	0.259875	0.958013	-4.58659
KCTD21-AS1	-0.719054	11.3999	-1.17323	0.259958	0.958013	-4.5866
ATP5B	-0.822726	5.76842	-1.17322	0.259963	0.958013	-4.5866
ANXA2R_dup1	-0.447867	4.55968	-1.17322	0.259963	0.958013	-4.5866
KCNK16_dup1	0.606784	4.17808	1.17317	0.259983	0.958013	-4.5866
AMBRA1	-0.437713	3.61419	-1.17306	0.260025	0.958013	-4.58661
ASB8	-0.427118	2.16967	-1.17302	0.260042	0.958013	-4.58661
Q14591-2	0.498064	1.7293	1.17291	0.260085	0.958013	-4.58662
LCMT1_dup1	0.576772	3.70574	1.17277	0.260139	0.958013	-4.58662
BC071784_frag_dup1	0.437665	4.38919	1.17271	0.26016	0.958013	-4.58663
ACTR8	0.662965	3.09156	1.17271	0.260161	0.958013	-4.58663
SRD5A3	-0.441857	3.92613	-1.17266	0.26018	0.958013	-4.58663
RPS4Y1	-0.53232	3.29913	-1.17258	0.260212	0.958013	-4.58663
KJ900930_frag	0.329702	0.723882	1.17226	0.260335	0.958013	-4.58665
KCTD18_dup1	-0.427171	3.35282	-1.17212	0.260389	0.958013	-4.58666
ZNF417	0.471201	3.12529	1.17208	0.260406	0.958013	-4.58666
PGA3	0.362763	3.60707	1.17195	0.260456	0.958013	-4.58667
SLC8A3_dup1	-0.606316	2.85883	-1.17192	0.260469	0.958013	-4.58667
PILRA	0.471646	3.74276	1.17189	0.260481	0.958013	-4.58667
CPNE8	0.421936	4.87953	1.1718	0.260516	0.958013	-4.58668
EPAS1_frag	0.516325	2.67687	1.17163	0.260581	0.958013	-4.58669
TP73	0.588439	3.19777	1.17106	0.260803	0.958013	-4.58672
MRPL48	0.556123	0.936568	1.17093	0.260853	0.958013	-4.58673
MMP14	-0.407577	4.03467	-1.17088	0.260872	0.958013	-4.58673
RILPL2	1.24226	2.74001	1.17084	0.260887	0.958013	-4.58673
ZDHHC21	-0.4367	3.76297	-1.17083	0.260893	0.958013	-4.58673
FAM124A_dup1	0.765953	1.75474	1.17075	0.260925	0.958013	-4.58674
MRPL30_dup1	-0.51458	3.15402	-1.17057	0.260995	0.958013	-4.58675
DYM	0.59132	1.54739	1.17038	0.261069	0.958013	-4.58676
SCN3B	0.472722	3.34557	1.16977	0.261306	0.958013	-4.58679
PRSS16_dup1	0.453853	4.27773	1.16971	0.261327	0.958013	-4.5868
PLAU	0.651841	1.31251	1.1697	0.261332	0.958013	-4.5868
FAHD2A	-0.694517	3.71198	-1.16951	0.261406	0.958013	-4.58681
C11orf31_frag	-0.483235	2.46225	-1.16947	0.261422	0.958013	-4.58681
ATP5E	-0.411002	4.29284	-1.16942	0.26144	0.958013	-4.58681
LACTB	-0.838135	8.05124	-1.16937	0.26146	0.958013	-4.58681
SLF2	0.555474	1.68918	1.16923	0.261515	0.958013	-4.58682
GPATCH2	-0.49559	3.17414	-1.16914	0.261553	0.958013	-4.58683
PEX26_dup1	0.53795	1.58893	1.1691	0.261565	0.958013	-4.58683
SLC27A2	-0.4223	1.14397	-1.16892	0.261637	0.958013	-4.58684
PER2	0.564403	3.61326	1.16881	0.26168	0.958013	-4.58685
SNRNP27	-0.396902	3.11915	-1.16875	0.261705	0.958013	-4.58685
BCCIP	0.667959	1.37771	1.16873	0.26171	0.958013	-4.58685
ADPRH	-0.562573	2.57009	-1.16856	0.261776	0.958013	-4.58686
TUBB4B_dup1	0.793027	2.60901	1.16856	0.261776	0.958013	-4.58686
C6orf10	-1.49312	5.71507	-1.1685	0.261801	0.958013	-4.58686
MORF4	0.351173	1.37788	1.16823	0.261905	0.958013	-4.58688
HIBCH_dup1	-0.436004	3.81261	-1.16812	0.26195	0.958013	-4.58688
C19orf52	0.578943	2.99152	1.16801	0.261991	0.958013	-4.58689
DEFB135	-0.436274	3.13221	-1.16792	0.262026	0.958013	-4.5869
FAM19A3_dup1	0.531274	2.08053	1.1679	0.262035	0.958013	-4.5869
GLP2R_dup1	-0.539597	2.79769	-1.16787	0.262046	0.958013	-4.5869
TIMMDC1	0.88725	2.65306	1.16779	0.262076	0.958013	-4.5869
VMO1_dup2	0.535958	2.76487	1.16769	0.262119	0.958013	-4.58691
TICRR_dup1	-0.449769	3.60607	-1.16748	0.262197	0.958013	-4.58692
ZNF746	-0.92464	4.60244	-1.16724	0.262294	0.958013	-4.58693
NBPF9	0.418555	2.15345	1.16698	0.262395	0.958013	-4.58695
FAM206A	-0.502298	4.0357	-1.16681	0.262462	0.958013	-4.58696
OR7C1_dup1	-0.398873	3.2533	-1.16663	0.262529	0.958013	-4.58697
P2RX4_dup1	0.64722	4.87892	1.16652	0.262573	0.958013	-4.58697
KJ904354_frag	-0.483956	3.79223	-1.16651	0.26258	0.958013	-4.58697
KJ901471_frag	-0.348693	3.97817	-1.16635	0.262642	0.958013	-4.58698
CPSF1	0.609903	1.10226	1.16627	0.262672	0.958013	-4.58699
TNFRSF19	0.337467	2.69306	1.16624	0.262682	0.958013	-4.58699
PIFO	0.375475	0.865651	1.16615	0.26272	0.958013	-4.58699
TBC1D23_dup1	0.342867	4.66869	1.16603	0.262765	0.958013	-4.587
BAFF	-0.856404	9.24438	-1.16599	0.26278	0.958013	-4.587
HOXA10	0.369549	1.34176	1.16592	0.26281	0.958013	-4.58701
SOAT1	-0.494397	3.64115	-1.16587	0.262829	0.958013	-4.58701
WFS1_dup1	0.590425	1.50492	1.16584	0.262839	0.958013	-4.58701
YIPF6	0.590279	2.10875	1.16574	0.262877	0.958013	-4.58702
DMGDH	1.3082	5.15309	1.1652	0.263089	0.958013	-4.58705
SUV420H1_dup1	0.662809	0.892186	1.16513	0.263117	0.958013	-4.58705
ZNF250_dup1	-0.561294	3.34909	-1.16501	0.263164	0.958013	-4.58706
ERCC8_dup1	0.845283	4.79697	1.16493	0.263197	0.958013	-4.58706
NDFIP1_dup1	-0.364438	3.87681	-1.16478	0.263254	0.958013	-4.58707
HELLS	-0.345756	1.97923	-1.16476	0.263265	0.958013	-4.58707
OR51F2_dup1	-0.422847	3.02215	-1.16462	0.263319	0.958013	-4.58708
YV008	0.492132	5.69465	1.16447	0.263378	0.958013	-4.58709
CDC45	-0.396791	3.53762	-1.16443	0.263394	0.958013	-4.58709
MMEL1_dup1	0.612925	2.28385	1.16441	0.263398	0.958013	-4.58709
MYBBP1A	-0.370757	3.41666	-1.16437	0.263417	0.958013	-4.58709
H2(A+B)_dup14	0.98975	6.49001	1.16411	0.263517	0.958013	-4.58711
SPINK8	0.37263	3.52513	1.16409	0.263525	0.958013	-4.58711
FAM160B2	0.719188	1.57825	1.16405	0.263541	0.958013	-4.58711
HGF_dup2	0.425594	3.90171	1.16396	0.263578	0.958013	-4.58712
CDC42BPB_dup2	-0.42749	3.58215	-1.16394	0.263585	0.958013	-4.58712
PHF19	0.51445	1.28301	1.16393	0.263588	0.958013	-4.58712
RPAIN_dup2	-0.470769	3.38551	-1.16392	0.263592	0.958013	-4.58712
HCRT_dup1	-0.664199	4.36012	-1.16382	0.263632	0.958013	-4.58712
FAM69A	0.900172	4.33895	1.16369	0.263683	0.958013	-4.58713
MFSD3	-0.488355	1.70851	-1.16355	0.263739	0.958013	-4.58714
EIF2S1	-0.514911	4.62686	-1.1635	0.263759	0.958013	-4.58714
CTF1_dup1	-0.836562	5.23659	-1.16346	0.263771	0.958013	-4.58714
BTN3A2	-0.458131	1.57728	-1.16329	0.26384	0.958013	-4.58715
FAM177B	-0.466563	3.02062	-1.16329	0.263841	0.958013	-4.58715
CHAT	0.433491	2.62298	1.16314	0.2639	0.958013	-4.58716
MCAT	0.648468	0.977215	1.16312	0.263905	0.958013	-4.58716
OR2T10	-0.690499	1.65426	-1.16298	0.263961	0.958013	-4.58717
SNRPD3	-0.468908	2.97674	-1.16287	0.264006	0.958013	-4.58718
CCDC189_dup2	-0.433441	3.30939	-1.16254	0.264133	0.958013	-4.5872
WDFY2	-0.395438	3.69535	-1.16242	0.26418	0.958013	-4.5872
DDIT4	0.869219	4.94391	1.16242	0.264181	0.958013	-4.5872
ASMTL	-0.71595	2.62626	-1.16231	0.264226	0.958013	-4.58721
SLC12A1	-0.549724	2.72293	-1.16225	0.264248	0.958013	-4.58721
UQCRQ	0.465363	3.64	1.16222	0.264261	0.958013	-4.58721
EPB41L4A	0.376706	4.09618	1.16179	0.264428	0.958013	-4.58724
MAGEA1	0.430155	4.50845	1.1617	0.264466	0.958013	-4.58724
STK3_dup2	-0.720477	3.28154	-1.16166	0.26448	0.958013	-4.58725
NANS_dup1	0.564541	5.12624	1.16165	0.264483	0.958013	-4.58725
ZNF177	-0.427726	1.58629	-1.16164	0.264488	0.958013	-4.58725
HOXD12	0.548246	1.7401	1.16162	0.264495	0.958013	-4.58725
RPL19	-0.587467	2.84275	-1.16161	0.264499	0.958013	-4.58725
HS3ST4	0.582226	2.63239	1.16152	0.264537	0.958013	-4.58725
DPY19L2	-0.459855	1.21129	-1.16145	0.264564	0.958013	-4.58726
PLA2R1	-0.364876	3.67607	-1.16141	0.264577	0.958013	-4.58726
TMCC2	0.449282	3.65747	1.1614	0.264582	0.958013	-4.58726
UNC45B	-0.396526	3.86826	-1.1614	0.264584	0.958013	-4.58726
LINC01588_dup1	0.631164	1.78334	1.16138	0.264592	0.958013	-4.58726
BCKDHA	0.498133	2.80212	1.16135	0.264603	0.958013	-4.58726
EXOC6	0.498567	2.22935	1.16134	0.264605	0.958013	-4.58726
ERBB2	-0.435317	2.16848	-1.16131	0.264619	0.958013	-4.58726
SMN1	-0.485561	3.98584	-1.16128	0.26463	0.958013	-4.58727
KNG1	-0.448664	2.32919	-1.16127	0.264634	0.958013	-4.58727
GPR162	0.451631	1.98958	1.16084	0.264804	0.958013	-4.58729
C5orf45_dup2	-0.506544	2.64962	-1.16051	0.264931	0.958013	-4.58731
KJ904353.1_frag	-0.460277	3.09036	-1.16048	0.264945	0.958013	-4.58731
PEG10	-0.488853	1.64173	-1.16046	0.264953	0.958013	-4.58731
C1QTNF8_dup1	0.371028	4.15703	1.16043	0.264965	0.958013	-4.58731
ZFYVE9_dup1	0.583515	0.939495	1.16034	0.265	0.958013	-4.58732
PPIA_dup3	-0.896708	2.89724	-1.16027	0.265026	0.958013	-4.58732
RIPK1	0.459937	2.6203	1.16021	0.26505	0.958013	-4.58733
UGT1A5_dup1	0.509393	3.01355	1.16008	0.265101	0.958013	-4.58733
KHDRBS3_dup1	0.775131	5.95002	1.16	0.265135	0.958013	-4.58734
HG501143.1_frag	-0.406458	2.52665	-1.16	0.265135	0.958013	-4.58734
NRGN	-0.544943	3.42544	-1.15982	0.265203	0.958013	-4.58735
RPL34	-0.564576	3.22157	-1.15951	0.265328	0.958013	-4.58737
CHRNA5	0.393616	3.43227	1.15939	0.265374	0.958013	-4.58737
FAM177A1	0.624677	1.56817	1.15911	0.265483	0.958013	-4.58739
CXCL6	0.345368	1.10032	1.15906	0.265503	0.958013	-4.58739
IYD_dup1	0.607397	1.37462	1.15904	0.265514	0.958013	-4.58739
IGL@_dup14	-0.561138	7.91843	-1.159	0.265529	0.958013	-4.58739
NPM1_dup3	-0.427973	2.10502	-1.15899	0.265531	0.958013	-4.58739
RBM23	-0.475563	2.32612	-1.15897	0.26554	0.958013	-4.5874
HAS1	-0.361973	3.72692	-1.15895	0.265547	0.958013	-4.5874
LCA5	0.877256	4.0016	1.15874	0.26563	0.958013	-4.58741
TMEM156	0.691267	1.61924	1.15871	0.265642	0.958013	-4.58741
NLRC4	0.384421	3.56074	1.15854	0.265708	0.958013	-4.58742
SLC16A4	-0.984887	4.5189	-1.1585	0.265727	0.958013	-4.58742
GUCD1	0.547078	1.22643	1.15837	0.265775	0.958013	-4.58743
CRCP_dup1	-0.335037	3.78844	-1.15796	0.265938	0.958013	-4.58745
CLSTN2	-0.520391	2.53413	-1.15778	0.266009	0.958013	-4.58746
THYN1	-0.409716	1.84954	-1.15769	0.266044	0.958013	-4.58747
SLBP	0.428781	3.87502	1.15755	0.266099	0.958013	-4.58747
CNPY2	-0.38594	3.77682	-1.15755	0.266101	0.958013	-4.58747
AARSD1	0.856769	5.34735	1.15751	0.266116	0.958013	-4.58748
CELA3A_dup3	-0.464162	3.33576	-1.15736	0.266173	0.958013	-4.58748
MRPL17	-0.443307	3.16206	-1.15727	0.266209	0.958013	-4.58749
GNGT2	0.525664	1.66569	1.15725	0.266219	0.958013	-4.58749
ZNF471_frag	0.540908	1.42777	1.15719	0.266241	0.958013	-4.58749
CCZ1B	0.675998	1.68127	1.15707	0.266289	0.958013	-4.5875
ABR_dup1	-0.592648	5.74921	-1.15698	0.266324	0.958013	-4.58751
MAGEA2_dup2	0.533551	3.80751	1.1569	0.266357	0.958013	-4.58751
KLHDC3	-0.372426	3.15133	-1.15687	0.266368	0.958013	-4.58751
LETM2	-0.449086	3.35578	-1.15685	0.266378	0.958013	-4.58751
ZNF10	-0.529761	1.86754	-1.15677	0.266409	0.958013	-4.58752
PCDHGA11_frag	-0.460529	3.13219	-1.15676	0.266413	0.958013	-4.58752
OPA3_dup1	0.475054	2.41429	1.15674	0.266421	0.958013	-4.58752
NECAP1_dup1	-0.549542	2.76006	-1.15672	0.266426	0.958013	-4.58752
LAMB2	-0.480534	3.13896	-1.15644	0.266537	0.958013	-4.58754
ADGRF1	0.415226	2.61208	1.15619	0.266637	0.958013	-4.58755
EDN3	-0.395419	4.07471	-1.15608	0.266683	0.958013	-4.58756
ISG20_dup1	-0.37129	3.4807	-1.15604	0.266698	0.958013	-4.58756
HERPUD1	-0.442938	3.05492	-1.1559	0.266752	0.958013	-4.58757
BPIFB3	0.41073	2.63736	1.15582	0.266783	0.958013	-4.58757
SLC23A1_dup2	-0.428012	3.63176	-1.15571	0.26683	0.958013	-4.58758
METTL13	-0.432141	3.61658	-1.1553	0.266992	0.958013	-4.5876
SPATA6L	0.812914	1.86973	1.15519	0.267035	0.958013	-4.58761
ISCA1	0.428678	3.91532	1.15504	0.267091	0.958013	-4.58761
TSPAN4_dup1	0.360744	4.01517	1.15488	0.267157	0.958013	-4.58762
ZNF605	0.516317	3.05148	1.15478	0.267198	0.958013	-4.58763
FOXI3	0.417593	2.29958	1.15474	0.267211	0.958013	-4.58763
HLA-C	0.630414	1.07727	1.15457	0.26728	0.958013	-4.58764
STX11	0.578221	5.75083	1.15456	0.267282	0.958013	-4.58764
FNIP2	0.458768	0.979839	1.15434	0.267371	0.958013	-4.58765
LINC00431_frag	0.46614	3.58569	1.15432	0.267377	0.958013	-4.58765
GLRB	-0.497027	2.87086	-1.15416	0.267441	0.958013	-4.58766
TREH	-0.563915	2.68976	-1.15405	0.267486	0.958013	-4.58767
KJ903167	0.532262	2.72157	1.15397	0.267518	0.958013	-4.58767
ST3GAL5	-0.39452	3.65629	-1.15391	0.26754	0.958013	-4.58768
TSSK6	0.477034	1.90326	1.15391	0.26754	0.958013	-4.58768
KIAA1328	0.407372	1.62835	1.15386	0.267563	0.958013	-4.58768
IGHD_dup1	-0.620325	10.2135	-1.15357	0.267677	0.958013	-4.58769
FTMT	0.488467	4.7566	1.15325	0.267804	0.958013	-4.58771
EGFL6	0.476996	4.76914	1.15319	0.267829	0.958013	-4.58772
DNMT3L	-0.526906	2.23095	-1.15303	0.267889	0.958013	-4.58772
HEATR3	1.01078	5.61477	1.15288	0.267948	0.958013	-4.58773
IGHG1_dup3	-0.781584	15.895	-1.15276	0.267997	0.958013	-4.58774
PDLIM2	0.615401	2.6322	1.15257	0.268075	0.958013	-4.58775
CARD17	0.43679	3.56896	1.15243	0.26813	0.958013	-4.58776
SKI	-0.487114	3.15117	-1.15221	0.268215	0.958013	-4.58777
KV205_dup1	-0.502479	7.23871	-1.15219	0.268224	0.958013	-4.58777
LYRM4_dup1	-0.46621	4.37877	-1.152	0.268302	0.958013	-4.58778
IGHG4	-0.834964	15.1619	-1.15187	0.268353	0.958013	-4.58779
MST1	-0.496375	1.57437	-1.15182	0.26837	0.958013	-4.58779
NEDD4L	0.446093	5.19923	1.15168	0.268429	0.958013	-4.5878
IGHA2_dup1	0.481098	1.37111	1.15167	0.268431	0.958013	-4.5878
ZNF502	-0.516418	2.19049	-1.15161	0.268457	0.958013	-4.5878
C11orf71_dup4	-0.463424	2.87895	-1.15155	0.268481	0.958013	-4.58781
SCARF2	0.381164	1.35769	1.15153	0.268487	0.958013	-4.58781
AP4B1	-0.999273	5.77121	-1.1512	0.268616	0.958013	-4.58783
TNFRSF10B	0.465252	3.28454	1.1511	0.268658	0.958013	-4.58783
CD300LD	0.400785	3.73793	1.15101	0.268692	0.958013	-4.58784
LOC401281_frag	-0.499608	3.19098	-1.1509	0.268737	0.958013	-4.58784
CD5L	0.398227	4.79901	1.15073	0.268806	0.958013	-4.58785
PCBD2	0.411278	5.77795	1.15072	0.268808	0.958013	-4.58785
ZP2	-0.434264	2.88435	-1.15066	0.268835	0.958013	-4.58786
TUBB4A	0.784272	3.14254	1.15044	0.268921	0.958013	-4.58787
MYL9	-0.550223	2.85899	-1.15042	0.268927	0.958013	-4.58787
NG_015859.1_frag	-0.758788	4.32633	-1.15037	0.268947	0.958013	-4.58787
MOCS2_dup2	-0.410442	3.45785	-1.15022	0.26901	0.958013	-4.58788
TMPRSS6_dup1	0.749792	5.76096	1.14995	0.269114	0.958013	-4.5879
SNX24	0.407247	0.649837	1.1499	0.269136	0.958013	-4.5879
OTX1	0.498523	1.55798	1.14988	0.269142	0.958013	-4.5879
C1S	0.435226	4.33871	1.14978	0.269183	0.958013	-4.5879
TRAF4	0.502957	1.86866	1.14976	0.269191	0.958013	-4.58791
DMRT3	0.413003	4.58747	1.14948	0.269303	0.958013	-4.58792
OR2D3	-0.418983	2.93627	-1.14942	0.269326	0.958013	-4.58792
SUV420H2	-0.417473	3.94013	-1.14937	0.269347	0.958013	-4.58793
SS-A 60kD	-1.36468	4.80124	-1.14929	0.269378	0.958013	-4.58793
SPDL1	-0.416658	4.73389	-1.1492	0.269415	0.958013	-4.58794
AHCYL1_dup1	-0.606743	4.86906	-1.14917	0.269428	0.958013	-4.58794
FITM2	0.521904	3.51953	1.14911	0.26945	0.958013	-4.58794
SLC17A3	0.440863	3.74715	1.14907	0.269465	0.958013	-4.58794
TMEM18	-0.462231	3.69549	-1.14898	0.269504	0.958013	-4.58795
IGHG1_dup11	-0.788072	15.7934	-1.14892	0.269526	0.958013	-4.58795
ATAD3A	0.518706	2.6063	1.14883	0.269564	0.958013	-4.58796
TTLL13P	0.458056	3.19356	1.14863	0.269644	0.958013	-4.58797
HLA-A	0.618772	1.94902	1.1485	0.269692	0.958013	-4.58798
MAL_dup2	-0.417597	3.86262	-1.14837	0.269746	0.958013	-4.58798
COL4A6_frag	-0.427236	3.9042	-1.14835	0.269754	0.958013	-4.58798
PTOV1	-0.358524	3.64292	-1.14831	0.269769	0.958013	-4.58799
NAE1	0.398995	3.26118	1.14831	0.269771	0.958013	-4.58799
RDH5	0.562446	3.52102	1.1483	0.269772	0.958013	-4.58799
CANT1	0.688553	2.11793	1.14825	0.269793	0.958013	-4.58799
RHAG	0.43075	4.06999	1.14818	0.269821	0.958013	-4.58799
H1FX-AS1	-0.582736	3.01589	-1.14814	0.26984	0.958013	-4.588
TLR5	0.373116	3.15304	1.14808	0.269864	0.958013	-4.588
RPN2	0.546652	1.47527	1.14807	0.269865	0.958013	-4.588
PRR22	-0.628924	5.42735	-1.148	0.269893	0.958013	-4.588
STAT2	-0.396346	4.02172	-1.14798	0.269902	0.958013	-4.588
CHMP6	-0.458718	3.2942	-1.14781	0.26997	0.958013	-4.58801
GMPS	-0.559426	4.60136	-1.14765	0.270034	0.958013	-4.58802
AHDC1_frag	-0.60357	0.898875	-1.1476	0.270054	0.958013	-4.58803
SAMD8	-0.468078	3.16757	-1.14759	0.270058	0.958013	-4.58803
GLYR1_dup3	-0.752897	5.31031	-1.14757	0.270065	0.958013	-4.58803
IVD_dup2	0.458731	6.28082	1.14737	0.270145	0.958013	-4.58804
OR2B3_dup1	0.434181	0.403894	1.14727	0.270184	0.958013	-4.58804
SNX5	-0.430882	3.80647	-1.14708	0.270263	0.958013	-4.58805
AKAP14_dup1	0.615458	1.65008	1.14703	0.27028	0.958013	-4.58806
CA9	-0.349389	3.80209	-1.14703	0.270282	0.958013	-4.58806
BRCA1	-0.389768	3.35639	-1.14698	0.2703	0.958013	-4.58806
KRTAP5-7	0.313534	0.798521	1.14687	0.270344	0.958013	-4.58807
ADH6	-1.1364	3.6357	-1.14687	0.270346	0.958013	-4.58807
DHRS13	0.743889	1.6364	1.14659	0.270459	0.958013	-4.58808
SLC16A8_dup1	0.407757	3.50656	1.14655	0.270474	0.958013	-4.58808
GAB1	-1.67335	6.10659	-1.14651	0.270489	0.958013	-4.58809
GPR50	-0.452264	3.63386	-1.14647	0.270506	0.958013	-4.58809
TNKS2	-0.428107	2.95613	-1.14637	0.270544	0.958013	-4.58809
COPS7A_dup1	-0.475067	4.17212	-1.14581	0.270769	0.958013	-4.58812
CLEC4A	0.722105	3.08611	1.14572	0.270806	0.958013	-4.58813
RABEP2	0.627957	6.26528	1.14555	0.270875	0.958013	-4.58814
PTCRA	-0.415893	2.87691	-1.14551	0.270889	0.958013	-4.58814
HMOX2	0.517511	4.94182	1.14546	0.270911	0.958013	-4.58814
RPS25	-0.4919	3.84537	-1.14545	0.270916	0.958013	-4.58814
PXMP4	-0.410638	2.89632	-1.1454	0.270935	0.958013	-4.58815
TBX22	0.338503	0.302593	1.14534	0.27096	0.958013	-4.58815
TIMM17A	0.385834	4.3072	1.14519	0.271016	0.958013	-4.58816
CDK12_dup1	0.430828	2.39908	1.14518	0.271022	0.958013	-4.58816
ANKRD26P1	-0.581767	5.64903	-1.1451	0.271052	0.958013	-4.58816
PUM1	-0.416309	4.05114	-1.14508	0.271062	0.958013	-4.58816
DCLRE1C	-0.524034	3.26674	-1.14489	0.27114	0.958013	-4.58818
WDR12	-0.475711	3.25601	-1.14482	0.271166	0.958013	-4.58818
TCF19_dup2	-0.501309	3.23079	-1.14471	0.271209	0.958013	-4.58818
MAGEB2	0.632144	5.40732	1.14465	0.271233	0.958013	-4.58819
TGDS	0.595363	1.18653	1.14434	0.27136	0.958013	-4.58821
XAF1_dup1	-0.364096	3.9436	-1.14421	0.271411	0.958013	-4.58821
BC018766_frag	-0.823796	9.60312	-1.14415	0.271435	0.958013	-4.58822
CES1	-0.351649	4.04838	-1.14408	0.271464	0.958013	-4.58822
ZNF324	0.587867	2.00552	1.14399	0.2715	0.958013	-4.58822
SHANK2	0.564458	4.48863	1.14389	0.271541	0.958013	-4.58823
CARKD	0.494237	4.63631	1.14387	0.271547	0.958013	-4.58823
STK40_frag	0.417258	2.95162	1.14379	0.271577	0.958013	-4.58824
MAPK1	-0.813406	5.53657	-1.14379	0.27158	0.958013	-4.58824
CCL13_dup1	-0.776925	1.9731	-1.14372	0.271608	0.958013	-4.58824
FBXO25_dup2	-0.489362	3.21903	-1.14351	0.271691	0.958013	-4.58825
PHF10	-0.818253	4.92169	-1.14339	0.27174	0.958013	-4.58826
THAP2	-0.407082	2.84175	-1.14326	0.27179	0.958013	-4.58826
TUSC5	0.84017	4.69418	1.14324	0.2718	0.958013	-4.58827
CCT2	0.470665	1.0237	1.1432	0.271818	0.958013	-4.58827
SYNGR2	0.357036	4.15369	1.14317	0.271827	0.958013	-4.58827
MYO1C	-0.399362	2.8212	-1.14314	0.271842	0.958013	-4.58827
ATPIF1_dup3	0.496899	4.11526	1.14311	0.271852	0.958013	-4.58827
Prdm9	-0.579779	3.38948	-1.14267	0.272029	0.958013	-4.5883
HG504694.2_frag	0.878159	2.35065	1.14245	0.272118	0.958013	-4.58831
CIRBP_dup1	0.410997	4.27055	1.14243	0.272125	0.958013	-4.58831
SDHAF4	0.923532	3.45695	1.1424	0.272136	0.958013	-4.58831
RNF8	-0.411643	2.94002	-1.1424	0.272137	0.958013	-4.58831
N4BP1	0.691254	5.19844	1.14233	0.272167	0.958013	-4.58832
SNRPD2	0.621433	2.47429	1.14203	0.272287	0.958013	-4.58833
BC031228.1_frag	0.507188	4.71761	1.14201	0.272293	0.958013	-4.58833
CD247	-0.518155	1.6752	-1.14168	0.272426	0.958013	-4.58835
GOLM1	-0.567007	3.60914	-1.14162	0.272451	0.958013	-4.58836
PABPC5	-0.687269	2.75637	-1.14142	0.272531	0.958013	-4.58837
EMX2	-0.506818	3.5859	-1.1414	0.272539	0.958013	-4.58837
TRIM41	-0.758364	3.09696	-1.14129	0.272586	0.958013	-4.58837
EFTUD1	0.476783	2.95539	1.14123	0.272607	0.958013	-4.58838
Ift172	0.438531	0.520666	1.14111	0.272657	0.958013	-4.58838
MAPK6_dup1	-0.532907	2.043	-1.1411	0.272662	0.958013	-4.58838
IMUP	0.4189	0.594254	1.14103	0.27269	0.958013	-4.58839
CHDH	1.04793	5.23965	1.14102	0.272694	0.958013	-4.58839
CAPZA2	-0.34733	3.90582	-1.14101	0.272697	0.958013	-4.58839
AHDC1	-0.442142	3.5897	-1.14087	0.272753	0.958013	-4.5884
BLOC1S1	-0.407413	3.5219	-1.14083	0.27277	0.958013	-4.5884
CRYGS	0.435213	2.29871	1.14062	0.272853	0.958013	-4.58841
ACTRT2_dup1	-0.421721	2.99297	-1.14057	0.272875	0.958013	-4.58841
CCNB1	0.436301	3.24347	1.14056	0.272877	0.958013	-4.58841
MPO_dup2	-0.397052	3.46045	-1.14054	0.272886	0.958013	-4.58841
PMF1_dup1	0.345387	0.36533	1.14035	0.272961	0.958013	-4.58843
RCOR3_dup1	0.869743	5.21383	1.14035	0.272964	0.958013	-4.58843
DMRTB1	-0.498761	3.7669	-1.14005	0.273083	0.958013	-4.58844
MUM1L1_dup1	-0.791775	4.15994	-1.13976	0.273202	0.958013	-4.58846
TGFA	0.467647	1.70517	1.13966	0.273239	0.958013	-4.58846
RDM1_dup1	0.526658	3.29494	1.13951	0.273301	0.958013	-4.58847
FAM188B	0.480548	1.46385	1.1395	0.273305	0.958013	-4.58847
ARV1	-0.664166	5.28555	-1.13894	0.273531	0.958013	-4.5885
SLC18A2	0.567784	1.41852	1.13891	0.273543	0.958013	-4.5885
TDP1	-0.545857	4.08041	-1.13889	0.273552	0.958013	-4.58851
KDM3B	0.435117	3.18832	1.13884	0.273573	0.958013	-4.58851
UPK3BL	0.35785	3.46975	1.13882	0.273578	0.958013	-4.58851
PRDM12_dup1	-0.437491	2.78612	-1.13879	0.273591	0.958013	-4.58851
FRMD8P1	0.357334	3.36494	1.13859	0.273673	0.958013	-4.58852
SH2D3A	0.35276	5.04536	1.13848	0.273716	0.958013	-4.58853
TASP1	0.470691	2.00954	1.13842	0.273739	0.958013	-4.58853
GNA12_dup1	-0.425269	3.55845	-1.13836	0.273767	0.958013	-4.58854
BNIPL	-1.14321	2.7016	-1.13835	0.273768	0.958013	-4.58854
ZNF257_dup1	-0.554125	2.60154	-1.13815	0.273849	0.958013	-4.58855
CSTL1_dup1	0.412943	4.64997	1.13793	0.273939	0.958013	-4.58856
DOT1L	-0.511991	3.71376	-1.13774	0.274014	0.958013	-4.58857
ZNF552	0.570244	3.19951	1.13765	0.27405	0.958013	-4.58857
SCMH1	0.494035	2.74696	1.13756	0.274087	0.958013	-4.58858
PIFO_dup2	1.0747	1.59737	1.13756	0.274089	0.958013	-4.58858
MPV17L	0.349129	4.4526	1.13749	0.274115	0.958013	-4.58858
TGM1_dup1	-0.61753	4.45061	-1.13735	0.274175	0.958013	-4.58859
WFDC8	-0.526452	2.88026	-1.13728	0.274201	0.958013	-4.58859
KJ901782	-0.441446	1.45096	-1.13709	0.274276	0.958013	-4.5886
OLIG1_dup1	-0.757094	4.7029	-1.13677	0.274409	0.958013	-4.58862
SMIM12_dup2	-0.368259	5.79836	-1.1367	0.274434	0.958013	-4.58863
CCDC173	0.350238	3.93565	1.13662	0.274469	0.958013	-4.58863
PITPNC1	0.42934	3.96709	1.13653	0.274504	0.958013	-4.58864
ST3GAL6_dup1	0.537472	4.13595	1.13652	0.274507	0.958013	-4.58864
ATG101	1.03401	4.48738	1.13649	0.274519	0.958013	-4.58864
TRAPPC2_dup1	-0.509468	3.4331	-1.13645	0.274538	0.958013	-4.58864
KHDC1	-0.375812	3.5788	-1.13643	0.274543	0.958013	-4.58864
RSRC1_dup1	-0.471481	3.2652	-1.13627	0.274611	0.958013	-4.58865
PLPP4	0.453982	1.25964	1.13623	0.274624	0.958013	-4.58865
EARS2	0.442096	4.46302	1.1362	0.274638	0.958013	-4.58865
OGG1_dup1	0.420266	4.17373	1.13617	0.274649	0.958013	-4.58866
UBR2	-0.322308	4.07103	-1.13616	0.274655	0.958013	-4.58866
GPR171	-0.381907	2.06301	-1.13609	0.274682	0.958013	-4.58866
NBPF1	0.336209	0.406686	1.13606	0.274694	0.958013	-4.58866
BCL7A	-1.2087	4.61251	-1.13585	0.274781	0.958013	-4.58867
MZF1	-0.405054	3.03019	-1.13574	0.274823	0.958013	-4.58868
PABPC3	-0.517816	3.55644	-1.13572	0.274832	0.958013	-4.58868
YEATS4_dup2	0.398037	4.5102	1.13565	0.274861	0.958013	-4.58868
NEMF	-0.580764	2.34981	-1.13561	0.274876	0.958013	-4.58869
C12orf60_dup2	0.498889	5.97283	1.13541	0.274956	0.958013	-4.5887
C9orf78_dup1	-0.488982	3.61151	-1.13534	0.274985	0.958013	-4.5887
JSRP1	0.556057	3.37123	1.1353	0.275003	0.958013	-4.5887
ZNF433	-0.396609	3.76906	-1.13526	0.27502	0.958013	-4.58871
TRAPPC12	0.490751	5.35641	1.13522	0.275036	0.958013	-4.58871
NGRN	0.640816	2.77997	1.13516	0.275059	0.958013	-4.58871
DLC1	-0.516294	2.9894	-1.13512	0.275077	0.958013	-4.58871
PLXNB3_dup1	0.489733	2.60626	1.13474	0.275228	0.958013	-4.58873
MAP4K1	0.376853	1.40016	1.13474	0.275231	0.958013	-4.58873
BIRC2_dup1	0.427683	3.65237	1.13442	0.275361	0.958013	-4.58875
ADO	-0.387353	3.2966	-1.13428	0.275416	0.958013	-4.58876
MAP3K7CL_dup1	0.405067	5.15853	1.1342	0.275449	0.958013	-4.58876
MAP2K5	0.45332	1.82442	1.13402	0.275523	0.958013	-4.58877
CDHR3	0.481722	3.71721	1.13401	0.275525	0.958013	-4.58877
Nc2b	1.38005	5.88684	1.13394	0.275554	0.958013	-4.58878
AKT3_dup1	-0.494046	3.0582	-1.13368	0.27566	0.958013	-4.58879
AMH_dup1	-1.09768	5.82751	-1.13363	0.275681	0.958013	-4.58879
DAPK1	0.739401	2.90727	1.13358	0.275698	0.958013	-4.5888
CREB3	-0.647322	3.0947	-1.13349	0.275736	0.958013	-4.5888
TC2N	-0.586601	2.28196	-1.13337	0.275784	0.958013	-4.58881
BC036580.1_frag	-0.629914	2.75556	-1.13331	0.27581	0.958013	-4.58881
GSPT1	-1.81764	3.88117	-1.13328	0.275823	0.958013	-4.58881
GORAB_dup1	-0.379295	3.67832	-1.13318	0.275863	0.958013	-4.58882
SH3BP1_dup1	-1.1864	4.83406	-1.13314	0.27588	0.958013	-4.58882
FN3K	0.552732	2.41365	1.13312	0.275886	0.958013	-4.58882
CENPQ_dup2	-0.464858	3.51492	-1.13289	0.27598	0.958013	-4.58884
TMEM248	0.626499	4.4026	1.13276	0.276031	0.958013	-4.58884
RPL3	-0.455075	3.861	-1.13236	0.276197	0.958013	-4.58886
RASA3	0.489114	3.81891	1.13234	0.276205	0.958013	-4.58887
MECR_dup2	-0.845685	2.73495	-1.13206	0.276317	0.958013	-4.58888
AKR7L	-0.439423	2.99795	-1.13194	0.276364	0.958013	-4.58889
LINC00921_frag	0.539224	2.51085	1.13189	0.276388	0.958013	-4.58889
NKAP	-0.448767	1.87816	-1.13176	0.276441	0.958013	-4.5889
IGIP_dup2	0.391919	3.3077	1.13171	0.276459	0.958013	-4.5889
DAAM2	-0.424451	2.05191	-1.13166	0.27648	0.958013	-4.5889
TAL2	-0.489252	3.43607	-1.13146	0.27656	0.958013	-4.58891
PIBF1_dup2	-0.385772	3.46367	-1.13146	0.276562	0.958013	-4.58891
ATL3	-0.354833	4.09248	-1.1313	0.276625	0.958013	-4.58892
ISL2	-0.436531	3.07754	-1.13127	0.276637	0.958013	-4.58892
SLC35F3	-0.420775	4.19526	-1.13125	0.276647	0.958013	-4.58892
IKZF2	-0.475846	4.02323	-1.1312	0.276667	0.958013	-4.58893
DSC1	0.704666	2.22	1.13104	0.276732	0.958013	-4.58894
INSL6	-0.421247	3.55742	-1.13096	0.276766	0.958013	-4.58894
NTM-AS1	-0.37873	3.62965	-1.1309	0.276789	0.958013	-4.58894
FGFR3	0.447916	0.999013	1.13087	0.276803	0.958013	-4.58895
PROK1	0.545563	2.0666	1.13069	0.276876	0.958013	-4.58896
PROK2	0.523555	2.12084	1.13069	0.276877	0.958013	-4.58896
OGFOD2	0.387897	4.46037	1.13055	0.276931	0.958013	-4.58896
ING5	-0.566078	0.960545	-1.13047	0.276964	0.958013	-4.58897
ATF1	0.473136	4.09694	1.13013	0.277102	0.958013	-4.58899
ZMYND10	0.34331	4.6457	1.13	0.277154	0.958013	-4.58899
ITPKC	-0.653536	1.99547	-1.12985	0.277218	0.958013	-4.589
HIRIP3	-0.52628	3.46607	-1.12979	0.277243	0.958013	-4.589
WSCD2_frag	-0.498143	3.677	-1.1297	0.277276	0.958013	-4.58901
COPE	-0.910402	2.01919	-1.12969	0.277281	0.958013	-4.58901
CCDC107	0.364274	3.94378	1.12964	0.277305	0.958013	-4.58901
SLC13A3	0.519259	0.63728	1.12963	0.277308	0.958013	-4.58901
MS4A6E	0.464976	1.06712	1.12959	0.277324	0.958013	-4.58902
CCDC70_dup1	0.461184	1.04967	1.12956	0.277337	0.958013	-4.58902
FHL2	-0.502761	2.77862	-1.12952	0.27735	0.958013	-4.58902
CKM	-0.546283	3.04372	-1.12947	0.277374	0.958013	-4.58902
MMP23A	0.820891	2.02041	1.12944	0.277383	0.958013	-4.58902
NUDT4_dup1	-0.378315	3.64671	-1.12943	0.277388	0.958013	-4.58902
KJ900930_frag_dup1	0.404561	0.698592	1.12931	0.277438	0.958013	-4.58903
TMBIM4_dup1	-0.387953	3.61156	-1.12925	0.27746	0.958013	-4.58903
METTL21B	0.482849	5.8221	1.12906	0.277541	0.958013	-4.58904
FN1	0.409317	3.63522	1.12895	0.277583	0.958013	-4.58905
IL1RAPL2	-0.550765	4.42105	-1.12892	0.277597	0.958013	-4.58905
RPL4	-0.55248	3.43725	-1.12888	0.277614	0.958013	-4.58905
MYL6_dup1	0.759417	2.80891	1.12881	0.277641	0.958013	-4.58906
CSF3R	-0.35867	3.12821	-1.12878	0.277652	0.958013	-4.58906
SH2D1A	0.399117	4.28813	1.12875	0.277667	0.958013	-4.58906
GBGT1	-0.432614	4.17922	-1.12865	0.277705	0.958013	-4.58907
LZTFL1_dup2	0.47879	4.66771	1.1286	0.277725	0.958013	-4.58907
SPATA20	0.733792	5.31753	1.12835	0.27783	0.958013	-4.58908
EMC6	0.397086	3.4782	1.12833	0.277837	0.958013	-4.58908
IGKC_dup1	-0.398676	6.88096	-1.12824	0.277874	0.958013	-4.58909
GGA3	-0.550557	6.31013	-1.12819	0.277895	0.958013	-4.58909
RAB37	-0.521665	3.75558	-1.12816	0.277906	0.958013	-4.58909
FAM76B_dup2	-0.414358	3.26355	-1.12802	0.277963	0.958013	-4.5891
QSOX1	0.443245	3.99142	1.12776	0.27807	0.958013	-4.58912
ABHD12B_dup1	0.544927	2.42402	1.12773	0.278082	0.958013	-4.58912
UGT1A7	0.504358	1.64602	1.12772	0.278085	0.958013	-4.58912
SLC35C2_dup1	0.547301	0.849434	1.12757	0.278145	0.958013	-4.58913
CROCCP2_dup1	-0.571829	3.63259	-1.12752	0.278166	0.958013	-4.58913
KPNA3	-0.568741	4.28578	-1.12737	0.278228	0.958013	-4.58914
TSTD3	-0.460696	3.01293	-1.12737	0.278229	0.958013	-4.58914
AMHR2	0.45557	2.07439	1.12701	0.278376	0.958013	-4.58916
TATDN3	0.605394	2.1338	1.12685	0.278441	0.958013	-4.58917
MR1_dup1	-0.353228	3.82335	-1.12683	0.278451	0.958013	-4.58917
METAP1D	-0.415732	3.67067	-1.1267	0.278502	0.958013	-4.58917
KIAA1456	0.455818	3.22768	1.12669	0.278507	0.958013	-4.58917
C19orf25	0.379134	0.457043	1.12643	0.278612	0.958013	-4.58919
PPIB	0.522506	3.14529	1.12643	0.278615	0.958013	-4.58919
C12orf65_dup1	-0.454523	1.21764	-1.12621	0.278706	0.958013	-4.5892
ATP1B2	0.577409	5.17811	1.12618	0.278718	0.958013	-4.5892
MAP4K2	0.517828	2.18492	1.12612	0.278738	0.958013	-4.58921
GATA5	-0.415366	3.55415	-1.12606	0.278763	0.958013	-4.58921
HQ258564	-0.433366	3.40256	-1.12598	0.278799	0.958013	-4.58921
HAND1	-0.515108	3.90753	-1.12596	0.278805	0.958013	-4.58921
PLPP1_dup1	0.471048	0.965875	1.12594	0.278814	0.958013	-4.58922
COQ6_dup1	-0.532637	3.14209	-1.12585	0.278853	0.958013	-4.58922
NUPL2	-0.415659	3.20525	-1.1257	0.278911	0.958013	-4.58923
MRPL38	-0.465229	3.73952	-1.12559	0.278959	0.958013	-4.58923
PRG3	0.517633	0.863335	1.12558	0.278963	0.958013	-4.58923
UCK1	0.385643	4.74608	1.12553	0.278984	0.958013	-4.58924
PPIE_dup1	-0.427871	2.57481	-1.12544	0.279019	0.958013	-4.58924
Cbx2	0.384739	3.77739	1.12525	0.279096	0.958013	-4.58925
SGCE	1.31286	4.69063	1.12517	0.279129	0.958013	-4.58926
CAPNS1	0.390286	4.94942	1.1251	0.279156	0.958013	-4.58926
EDIL3	-1.47932	5.90093	-1.12507	0.279172	0.958013	-4.58926
RPH3AL	0.517982	4.6605	1.12498	0.279207	0.958013	-4.58927
LIMD1	1.41921	3.02879	1.12481	0.279277	0.958013	-4.58928
CTNS	-0.440522	4.02759	-1.12473	0.279309	0.958013	-4.58928
MS4A6A	-0.598583	7.25546	-1.12472	0.279316	0.958013	-4.58928
OLAH	0.384538	3.10284	1.1247	0.279321	0.958013	-4.58928
PDZD11	0.581587	2.54454	1.12455	0.279385	0.958013	-4.58929
HIATL1	0.784862	3.67141	1.12449	0.279406	0.958013	-4.58929
CRNN_dup1	1.20789	5.64954	1.12447	0.279417	0.958013	-4.5893
BRINP1	0.543033	1.01121	1.12439	0.279448	0.958013	-4.5893
C11orf74	-0.810503	5.82961	-1.12436	0.27946	0.958013	-4.5893
B3GNT4	0.49187	1.70468	1.12435	0.279464	0.958013	-4.5893
VPS35_dup1	-0.376694	4.06412	-1.12423	0.279513	0.958013	-4.58931
UBE2H	-0.606188	2.68328	-1.12413	0.279556	0.958013	-4.58931
ITLN2_dup1	-0.463916	3.35367	-1.12408	0.279577	0.958013	-4.58932
RBMS1	-0.443257	1.68719	-1.12403	0.279596	0.958013	-4.58932
HAUS3_frag_dup1	0.750905	2.3607	1.12402	0.279599	0.958013	-4.58932
MRPL1	0.751029	3.11804	1.124	0.27961	0.958013	-4.58932
CHODL	-0.434782	3.28278	-1.124	0.27961	0.958013	-4.58932
TADA2A_dup1	0.754235	2.63358	1.12398	0.279618	0.958013	-4.58932
CXADR	0.579698	2.02373	1.12396	0.279624	0.958013	-4.58932
FGF12_dup1	0.630764	0.949109	1.12396	0.279627	0.958013	-4.58932
RAD51AP1	-0.50131	2.3581	-1.12377	0.279702	0.958013	-4.58933
PHF20L1_dup3	0.574064	1.6535	1.12365	0.279752	0.958013	-4.58934
ADCK2	-0.487268	3.03071	-1.12355	0.279793	0.958013	-4.58935
BRSK2_dup1	-0.480872	2.88763	-1.12341	0.279852	0.958013	-4.58935
MVB12A	-0.444722	2.83755	-1.12325	0.279918	0.958013	-4.58936
C5orf46_dup2	-0.309713	4.46293	-1.12321	0.279935	0.958013	-4.58936
IMMP2L	0.55314	3.00927	1.12318	0.279945	0.958013	-4.58937
DPYSL3	0.615498	1.4752	1.12311	0.279976	0.958013	-4.58937
FABP5_dup1	-0.366409	3.34729	-1.12309	0.279982	0.958013	-4.58937
NCALD_dup1	-0.737471	7.96166	-1.12303	0.280007	0.958013	-4.58937
SYNPR	-0.483559	3.28988	-1.1228	0.2801	0.958013	-4.58939
ENO2	-0.795425	4.87347	-1.12274	0.280127	0.958013	-4.58939
SIX5_dup1	0.438092	3.34885	1.12269	0.280149	0.958013	-4.58939
RASGRP4	-0.543563	3.68764	-1.12267	0.280155	0.958013	-4.58939
ADH4	0.760363	1.8911	1.12264	0.280167	0.958013	-4.58939
EVA1C_dup1	0.499579	4.64512	1.1226	0.280183	0.958013	-4.5894
NEK2	0.377215	1.51413	1.12245	0.280244	0.958013	-4.58941
PIBF1_dup1	0.496321	0.722524	1.12239	0.280269	0.958013	-4.58941
NLGN4X	-0.408523	3.64668	-1.12237	0.280278	0.958013	-4.58941
PARS2_dup4	0.427398	0.504216	1.12215	0.280367	0.958013	-4.58942
IMPDH1_dup1	-0.354543	3.56772	-1.12214	0.280373	0.958013	-4.58942
SULT1C3	-0.491765	2.68877	-1.12212	0.280381	0.958013	-4.58942
PRR11	-0.448182	3.35205	-1.12205	0.280409	0.958013	-4.58943
CSDC2	-0.382978	0.653626	-1.12199	0.280435	0.958013	-4.58943
ZNF839	-0.876868	5.6026	-1.12197	0.280441	0.958013	-4.58943
TAP1	-0.584545	3.9873	-1.12191	0.280467	0.958013	-4.58943
SLU7	-0.513418	3.72414	-1.1219	0.28047	0.958013	-4.58944
RAD54B_dup1	-0.576851	1.91016	-1.12189	0.280477	0.958013	-4.58944
MRPS26	-0.451351	2.81742	-1.12186	0.280487	0.958013	-4.58944
LINC01554	-0.357688	4.13044	-1.12174	0.280538	0.958013	-4.58944
WAC_frag	-0.476371	0.360892	-1.12164	0.280579	0.958013	-4.58945
BBS10	-0.491538	3.21337	-1.1215	0.280637	0.958013	-4.58946
ZCCHC24	0.47806	3.55542	1.12148	0.280644	0.958013	-4.58946
C8orf44_dup1	-0.411548	3.82333	-1.12128	0.280726	0.958013	-4.58947
MRPL22	-0.410719	2.45549	-1.12082	0.280914	0.958013	-4.58949
E2F6	0.412689	3.75233	1.12063	0.280992	0.958013	-4.5895
RNF114	0.352084	5.39163	1.1204	0.281088	0.958013	-4.58952
SZT2	0.448188	3.34822	1.12035	0.281111	0.958013	-4.58952
OLFM1_dup1	0.398638	3.07855	1.12023	0.281158	0.958013	-4.58953
MTMR12	-0.377716	3.04661	-1.12017	0.281182	0.958013	-4.58953
PDCD1	-0.444916	4.24149	-1.12016	0.281187	0.958013	-4.58953
BMP2	0.478064	3.25582	1.12014	0.281195	0.958013	-4.58953
BPIFB6_dup1	-0.363789	3.74739	-1.12011	0.281207	0.958013	-4.58953
H4	1.01986	6.57041	1.12011	0.281209	0.958013	-4.58953
CHTOP	-0.483308	2.00151	-1.11994	0.281279	0.958013	-4.58954
DOK3_dup1	0.359608	5.55288	1.11987	0.281307	0.958013	-4.58955
TAAR8	-0.406901	2.71767	-1.11981	0.281333	0.958013	-4.58955
MYPOP_dup1	0.408026	3.36458	1.11963	0.281405	0.958013	-4.58956
PDP1	0.434074	3.14311	1.11951	0.281454	0.958013	-4.58957
ACTG2	0.332595	4.44443	1.1194	0.2815	0.958013	-4.58957
GATA3	-0.511262	2.75032	-1.11932	0.281534	0.958013	-4.58958
PDXK_dup1	0.691481	3.37	1.11925	0.281564	0.958013	-4.58958
ERICH1	0.952856	2.93695	1.11899	0.281671	0.958013	-4.58959
MIR99AHG_frag	0.781594	3.08896	1.11888	0.281716	0.958013	-4.5896
ULK4	0.481345	0.94531	1.11874	0.281773	0.958013	-4.58961
ISM2_dup1	0.581943	4.26786	1.1183	0.281953	0.958013	-4.58963
DEFA3	0.456679	0.453043	1.1183	0.281955	0.958013	-4.58963
ANGPT1	0.533092	1.19545	1.11828	0.281962	0.958013	-4.58963
MAK16_dup1	0.593898	5.11805	1.11825	0.281976	0.958013	-4.58963
GADD45G	1.71589	3.04087	1.11823	0.281984	0.958013	-4.58963
TMPRSS4_dup1	0.709615	5.86067	1.11817	0.282008	0.958013	-4.58964
PIK3C2B	-0.460762	3.53446	-1.11815	0.282016	0.958013	-4.58964
SAP30	-0.453939	2.23028	-1.11794	0.282103	0.958013	-4.58965
UIMC1	-0.70891	10.5665	-1.11779	0.282164	0.958013	-4.58966
MTSS1L	0.493413	0.826269	1.1177	0.282203	0.958013	-4.58966
RBMX	-0.498438	3.14961	-1.11751	0.282283	0.958013	-4.58967
H3_dup12	0.999878	6.14439	1.11742	0.282318	0.958013	-4.58968
PDK1_dup2	0.399574	4.01506	1.1174	0.282326	0.958013	-4.58968
CXorf51B	0.886346	2.96679	1.1174	0.282328	0.958013	-4.58968
MLEC_dup2	-0.442822	2.53167	-1.11731	0.282364	0.958013	-4.58968
TYMSOS	-0.489276	2.81655	-1.11724	0.282393	0.958013	-4.58969
QRICH1	-0.44142	3.68695	-1.11716	0.282424	0.958013	-4.58969
GPN3_dup2	-0.508239	3.31497	-1.11712	0.282441	0.958013	-4.58969
AK1	-0.557355	3.49081	-1.11705	0.282472	0.958013	-4.5897
GAB2	0.654267	4.81213	1.11704	0.282476	0.958013	-4.5897
PAPOLG	-0.406508	3.29575	-1.11699	0.282495	0.958013	-4.5897
STEAP4_dup1	0.452027	4.78625	1.11692	0.282524	0.958013	-4.58971
TIPARP	-0.461697	3.33188	-1.11676	0.282589	0.958013	-4.58971
REXO4	-0.41963	3.62766	-1.11674	0.282598	0.958013	-4.58972
RHD	0.461398	2.53795	1.11652	0.282691	0.958013	-4.58973
DNAJC30	-0.548524	4.01815	-1.11652	0.282691	0.958013	-4.58973
SMARCA2	-0.456492	3.08293	-1.11647	0.282712	0.958013	-4.58973
MXI1	-0.416839	2.18873	-1.11636	0.282758	0.958013	-4.58974
OSCP1	-0.382699	4.34733	-1.11636	0.282758	0.958013	-4.58974
HNRNPA1_dup1	0.474229	2.35179	1.116	0.282904	0.958013	-4.58976
WWP1	-0.80893	2.01107	-1.11597	0.282917	0.958013	-4.58976
NBPF20_dup2	-0.381946	3.58315	-1.11573	0.283018	0.958013	-4.58977
FAM111B	0.38629	1.07948	1.1156	0.283072	0.958013	-4.58978
PUM3_dup2	0.381212	3.45998	1.11557	0.283085	0.958013	-4.58978
RTTN	0.632752	2.00236	1.11553	0.2831	0.958013	-4.58978
PQLC1	-0.629774	2.43757	-1.1153	0.283194	0.958013	-4.58979
GCSAM	0.600914	2.54405	1.11528	0.283204	0.958013	-4.5898
OR10Z1_dup1	-0.425219	3.6659	-1.11527	0.283207	0.958013	-4.5898
DEFB130_dup1	-0.499577	2.87608	-1.11518	0.283246	0.958013	-4.5898
ARHGEF39_dup2	-0.350093	3.94625	-1.11513	0.283264	0.958013	-4.5898
SMARCD3	-0.533686	3.23385	-1.11506	0.283293	0.958013	-4.58981
DCUN1D5	-0.356123	3.87284	-1.11505	0.2833	0.958013	-4.58981
CHST7	1.06122	3.02485	1.11495	0.283341	0.958013	-4.58981
TUFT1_dup1	-0.598041	4.70192	-1.11492	0.283351	0.958013	-4.58981
FBXO25	0.391338	0.489936	1.1148	0.283404	0.958013	-4.58982
FGFR1OP2_dup1	0.461279	5.92887	1.11468	0.283454	0.958013	-4.58983
CCL2	0.343782	4.10673	1.11453	0.283516	0.958013	-4.58984
CALM1_dup1	0.425482	1.47235	1.11451	0.283521	0.958013	-4.58984
TNFSF12_dup1	0.357452	3.28641	1.11446	0.283542	0.958013	-4.58984
SLC36A2_dup1	-0.395717	4.61304	-1.11446	0.283545	0.958013	-4.58984
KCNH7	-0.43084	3.12253	-1.11422	0.283643	0.958013	-4.58985
CYB5R4	-0.434549	3.4236	-1.11411	0.28369	0.958013	-4.58986
NAT9_dup1	0.512277	4.35819	1.11408	0.283702	0.958013	-4.58986
AK126796.1_frag	0.331619	3.30205	1.11382	0.283807	0.958013	-4.58987
DPP3	-1.45226	2.92481	-1.11377	0.283829	0.958013	-4.58988
PSCA	0.460229	2.61419	1.11357	0.283913	0.958013	-4.58989
LSM4	-0.384251	3.51867	-1.11356	0.283918	0.958013	-4.58989
IFITM3	-0.572203	7.57015	-1.11353	0.283929	0.958013	-4.58989
RECQL4_frag_dup1	0.484092	3.64557	1.11353	0.28393	0.958013	-4.58989
ZNF326_dup1	-0.441461	1.37732	-1.11342	0.283973	0.958013	-4.5899
FEN1	-0.448163	3.64217	-1.11308	0.284115	0.958013	-4.58991
APITD1	0.318946	4.03514	1.11307	0.284119	0.958013	-4.58991
NT5C_dup1	0.498786	1.34552	1.11307	0.28412	0.958013	-4.58991
ARNT2_dup2	-0.529416	3.0884	-1.11297	0.28416	0.958013	-4.58992
GRHL2	-0.48697	3.54506	-1.11288	0.2842	0.958013	-4.58993
IGHG1_dup24	-0.758517	15.5615	-1.11222	0.284472	0.958013	-4.58996
SLC6A17	0.405189	4.2618	1.11219	0.284486	0.958013	-4.58996
BEND5_dup1	0.871834	2.40446	1.11193	0.284593	0.958013	-4.58998
MOBP	-0.441418	2.68415	-1.11193	0.284594	0.958013	-4.58998
IGKC_dup15	-0.558853	3.46111	-1.11184	0.284632	0.958013	-4.58998
DDX1_dup2	-0.411746	3.87325	-1.11144	0.284798	0.958013	-4.59
DPPA4	-0.505065	3.52323	-1.1114	0.284812	0.958013	-4.59
ZBTB44_dup3	-0.623408	3.04121	-1.11134	0.284841	0.958013	-4.59001
RPA2	0.576505	2.76059	1.11133	0.284845	0.958013	-4.59001
ZC3HAV1_dup1	0.616413	3.54289	1.11126	0.28487	0.958013	-4.59001
POLR2J3_dup1	-0.386769	3.5123	-1.11126	0.284873	0.958013	-4.59001
PDK1_dup7	-0.47215	3.70619	-1.11118	0.284903	0.958013	-4.59002
FAM126B	-0.401452	3.16649	-1.11115	0.284918	0.958013	-4.59002
MFAP1_dup2	0.56525	1.55015	1.11096	0.284996	0.958013	-4.59003
RAI2	0.761755	2.92277	1.11096	0.284996	0.958013	-4.59003
INHBB	-0.457555	3.87471	-1.11091	0.28502	0.958013	-4.59003
PRKAG3	0.568936	2.43823	1.11086	0.28504	0.958013	-4.59003
TMC5_dup1	0.46345	2.64388	1.11077	0.285078	0.958013	-4.59004
FAM81A	-0.439341	4.65006	-1.1107	0.285106	0.958013	-4.59004
ATG14_dup1	0.560604	2.91734	1.11061	0.285143	0.958013	-4.59005
TOR2A	0.435734	3.50403	1.1105	0.285189	0.958013	-4.59005
FOXE1	0.456808	0.910491	1.11049	0.285191	0.958013	-4.59005
NELFCD	0.514152	3.57866	1.11045	0.285209	0.958013	-4.59006
DYRK4_dup1	0.459398	2.60162	1.11037	0.285241	0.958013	-4.59006
AC113415.3_frag_dup1	-0.453814	3.94666	-1.1103	0.28527	0.958013	-4.59006
HP	0.622268	1.12935	1.10992	0.285431	0.958013	-4.59009
SLC13A2_dup1	0.47875	1.75793	1.10977	0.285492	0.958013	-4.59009
ILF2	0.868864	5.307	1.10976	0.285496	0.958013	-4.59009
ZNF528_dup2	0.380306	2.13728	1.1097	0.28552	0.958013	-4.5901
SYCN	-0.436321	1.83945	-1.10933	0.285676	0.958013	-4.59012
LTBP4	0.451174	2.75337	1.10918	0.285739	0.958013	-4.59013
THOP1	1.09231	6.17957	1.10904	0.285798	0.958013	-4.59013
UBE2V1_dup1	-0.447144	3.65916	-1.10901	0.28581	0.958013	-4.59013
CD2BP2	-0.529432	3.61103	-1.109	0.285815	0.958013	-4.59013
PCDHGA5	-0.4206	3.37923	-1.10847	0.286035	0.958013	-4.59016
RIPPLY1	1.04931	3.40466	1.10846	0.286037	0.958013	-4.59016
ZNF219	0.413498	3.5295	1.10844	0.286046	0.958013	-4.59016
ITGB6	0.43906	1.25818	1.10844	0.286047	0.958013	-4.59017
PPEF2	0.444899	3.86813	1.10839	0.28607	0.958013	-4.59017
ZNF266_frag	-0.875805	7.65802	-1.10826	0.286123	0.958013	-4.59017
STX5	-0.548804	2.70594	-1.10813	0.286176	0.958013	-4.59018
LCMT1	0.810468	2.1529	1.10807	0.286201	0.958013	-4.59018
PHKG2	0.38551	4.34664	1.10805	0.28621	0.958013	-4.59019
NTF4_dup1	0.70149	6.29731	1.10801	0.286226	0.958013	-4.59019
RNH1	-0.464283	0.484257	-1.10796	0.286246	0.958013	-4.59019
NTS	-0.515147	3.14579	-1.10789	0.286277	0.958013	-4.59019
IL17D	0.477541	2.70816	1.10776	0.286332	0.958013	-4.5902
KRCC1	-0.478701	3.3983	-1.10774	0.286339	0.958013	-4.5902
DTWD1	0.491416	0.700637	1.10773	0.286344	0.958013	-4.5902
MFAP3L	-0.464414	3.8044	-1.10759	0.286401	0.958013	-4.59021
CSPP1_dup1	-0.518004	3.1023	-1.10754	0.286425	0.958013	-4.59021
KCNK12_dup1	-0.378513	3.49878	-1.1075	0.286441	0.958013	-4.59022
SLC44A1	0.680268	1.5669	1.10745	0.286458	0.958013	-4.59022
VWF	-0.418826	3.1723	-1.10738	0.286491	0.958013	-4.59022
OPA1	-0.450551	3.26873	-1.10737	0.286495	0.958013	-4.59022
SMG6	0.413029	0.588406	1.10685	0.28671	0.958013	-4.59025
MXD4	0.478557	3.20243	1.10679	0.286735	0.958013	-4.59025
CU689359_frag_dup1	-0.4556	4.4201	-1.10662	0.286809	0.958013	-4.59026
SCNM1	0.42437	3.93807	1.10647	0.286869	0.958013	-4.59027
PSMC5	-0.612774	2.37546	-1.10642	0.28689	0.958013	-4.59027
LATS1	-0.418697	2.95168	-1.10639	0.286905	0.958013	-4.59028
EIF3I	0.464172	4.6869	1.10612	0.287015	0.958013	-4.59029
TMF1	0.70638	3.54961	1.10605	0.287046	0.958013	-4.59029
ZBED2	-0.482716	3.97901	-1.10605	0.287048	0.958013	-4.59029
CCDC130	0.752293	4.1261	1.10604	0.287051	0.958013	-4.59029
ERMP1_frag	0.423752	6.21919	1.10595	0.287087	0.958013	-4.5903
CYP4Z1	0.527157	2.29588	1.10594	0.287093	0.958013	-4.5903
TBX5	-0.347435	1.33782	-1.10573	0.287179	0.958013	-4.59031
KLRD1	0.656794	5.7837	1.10569	0.287194	0.958013	-4.59031
HIST1H2AH_dup1	-0.37727	3.64857	-1.10556	0.287251	0.958013	-4.59032
DEFB131	0.497671	3.24183	1.10548	0.287283	0.958013	-4.59032
RIPK1_dup2	-0.360808	3.85121	-1.10547	0.287289	0.958013	-4.59033
SS18L1_dup1	-0.414148	4.28911	-1.10538	0.287326	0.958013	-4.59033
BSPH1	0.372779	3.98773	1.10523	0.287389	0.958013	-4.59034
PCDH10	0.410405	4.51193	1.10515	0.287421	0.958013	-4.59034
ELF4	-0.508807	2.98468	-1.10509	0.287448	0.958013	-4.59035
NKX2-3	-0.497426	3.40449	-1.10485	0.287547	0.958013	-4.59036
MED15	-0.401945	3.99707	-1.10481	0.287567	0.958013	-4.59036
BCKDK	0.893281	3.31984	1.10462	0.287644	0.958013	-4.59037
CDK5RAP1_dup2	0.539235	1.36378	1.10453	0.287681	0.958013	-4.59038
TRIM49C	0.469411	3.07801	1.10445	0.287717	0.958013	-4.59038
TUBB_dup1	0.428375	2.85501	1.1044	0.287735	0.958013	-4.59038
AGPAT3_frag	-0.443933	3.09736	-1.1044	0.287735	0.958013	-4.59038
INTS4	-0.317382	3.85095	-1.10429	0.287783	0.958013	-4.59039
SEPT2_dup1	-0.559548	2.01145	-1.10415	0.287843	0.958013	-4.5904
TTC5_dup1	-0.481662	3.64094	-1.10398	0.287912	0.958013	-4.59041
FAM188A	-0.470923	2.91892	-1.10396	0.287922	0.958013	-4.59041
VCAN	0.434862	0.472327	1.10394	0.287928	0.958013	-4.59041
SCRN2_dup1	0.513933	3.54487	1.10385	0.287968	0.958013	-4.59041
AMY2A	0.543845	2.29489	1.10375	0.288008	0.958013	-4.59042
RAB1A	0.539772	1.21066	1.10367	0.288044	0.958013	-4.59042
ZNF277_dup1	-0.417315	3.54345	-1.10364	0.288055	0.958013	-4.59042
KCNIP2_dup3	-0.518423	4.27192	-1.10341	0.288152	0.958013	-4.59044
MFAP3	-0.472136	1.14685	-1.1034	0.288154	0.958013	-4.59044
B4GALT6_dup2	-0.68934	4.55335	-1.1033	0.288199	0.958013	-4.59044
IGF2BP2	0.515279	1.5515	1.1032	0.288241	0.958013	-4.59045
RPL6_dup2	0.557461	4.18324	1.10318	0.288247	0.958013	-4.59045
ARF5	0.540343	1.1156	1.10311	0.288279	0.958013	-4.59045
KLK10	-0.41634	1.70502	-1.10294	0.28835	0.958013	-4.59046
TYRO3	0.489274	2.78963	1.1028	0.288406	0.958013	-4.59047
VPS37D	-0.387735	3.30174	-1.10275	0.28843	0.958013	-4.59047
CASC5	0.483643	3.03192	1.10259	0.288496	0.958013	-4.59048
RPL32_frag	0.384246	0.993986	1.10259	0.288496	0.958013	-4.59048
H3_dup13	0.963418	6.36345	1.10257	0.288506	0.958013	-4.59048
ZNF84	-0.529386	3.44075	-1.10254	0.288516	0.958013	-4.59048
TIMP1	0.354451	0.806648	1.1025	0.288535	0.958013	-4.59049
KIAA0141	-0.378369	1.34369	-1.10227	0.288629	0.958013	-4.5905
HIPK3	0.452916	1.07449	1.10219	0.288663	0.958013	-4.5905
RanBP2deltaFG_dup12	-0.983159	6.03488	-1.10194	0.288767	0.958013	-4.59051
SPINT2	0.545395	3.70092	1.10192	0.288777	0.958013	-4.59052
TAF11	-0.435577	3.47626	-1.10191	0.288781	0.958013	-4.59052
KCNK16_dup2	0.535833	4.14772	1.10173	0.288857	0.958013	-4.59053
ETFA_dup1	-0.317007	3.92341	-1.10151	0.288948	0.958013	-4.59054
RGS8	0.633913	1.36033	1.10091	0.289203	0.958013	-4.59057
ARL3	0.499462	2.83072	1.10075	0.289271	0.958013	-4.59058
CTSG	0.366328	0.566101	1.10061	0.289329	0.958013	-4.59059
AFAP1	0.447283	4.33447	1.10052	0.289367	0.958013	-4.59059
HIST1H2BJ	-0.541497	2.84131	-1.10039	0.289421	0.958013	-4.5906
TAF15_dup1	-0.612413	6.57341	-1.1003	0.28946	0.958013	-4.5906
ZNF138	-0.42421	2.95426	-1.10022	0.289495	0.958013	-4.59061
PRR13_dup2	0.595432	5.79854	1.1002	0.289501	0.958013	-4.59061
SGK3	0.673498	1.4132	1.10013	0.289532	0.958013	-4.59061
DEPDC1B_frag	0.602609	3.75834	1.10007	0.289555	0.958013	-4.59062
RDX	-1.13444	3.937	-1.10006	0.28956	0.958013	-4.59062
ANG_dup1	-0.527441	2.5797	-1.10005	0.289565	0.958013	-4.59062
SH3BP5L	-0.438775	2.81639	-1.09992	0.289621	0.958013	-4.59062
H3_dup8	0.999881	6.19107	1.09991	0.289621	0.958013	-4.59062
DEFB109P1	0.523427	2.075	1.09989	0.28963	0.958013	-4.59063
DDRGK1_dup1	-0.454112	3.58594	-1.09987	0.289642	0.958013	-4.59063
DPT_dup1	0.447454	4.15334	1.09984	0.289653	0.958013	-4.59063
ZNF114_dup1	-0.614848	3.6797	-1.0998	0.289667	0.958013	-4.59063
MFN2	-0.400124	3.67672	-1.09972	0.289704	0.958013	-4.59063
MCAT_dup2	0.384689	4.77952	1.09969	0.289715	0.958013	-4.59064
TM2D2_dup1	0.438275	2.47834	1.09963	0.289742	0.958013	-4.59064
hMDM2_dup10	-0.776134	6.67286	-1.0996	0.289752	0.958013	-4.59064
RPL36AL	-0.405617	2.54294	-1.09958	0.28976	0.958013	-4.59064
JHU17612	0.469816	2.71587	1.09957	0.289766	0.958013	-4.59064
ZIC4	0.413835	1.32956	1.09957	0.289768	0.958013	-4.59064
RPL7	-0.449565	2.87222	-1.09947	0.289807	0.958013	-4.59065
CHRM3	-0.397889	1.89857	-1.09942	0.289831	0.958013	-4.59065
MMP28	-0.371118	4.69744	-1.0994	0.289838	0.958013	-4.59065
RNASEH2B_dup1	-0.429041	2.62526	-1.09933	0.289866	0.958013	-4.59066
DUSP18	-0.424582	3.73713	-1.09932	0.289871	0.958013	-4.59066
BUD13	0.487632	1.97815	1.09928	0.28989	0.958013	-4.59066
OR14J1	-0.559503	1.94744	-1.09919	0.289928	0.958013	-4.59066
VHL	0.913274	3.52618	1.0991	0.289964	0.958013	-4.59067
NEIL3	-0.485633	3.23905	-1.09903	0.289994	0.958013	-4.59067
SNAI2	-1.46759	5.65846	-1.09891	0.290045	0.958013	-4.59068
TAF8	-0.50324	3.29011	-1.09884	0.290076	0.958013	-4.59068
FLYWCH2	-0.382849	1.39692	-1.09881	0.290089	0.958013	-4.59068
SMIM12	-0.486392	5.30652	-1.09875	0.29011	0.958013	-4.59069
EIF4E2_dup1	0.683308	2.03242	1.09864	0.290158	0.958013	-4.59069
ZPLD1	0.432325	1.34262	1.09862	0.290169	0.958013	-4.59069
GSG1	-0.417906	3.4594	-1.09861	0.290172	0.958013	-4.59069
FREM1	0.543245	4.2127	1.09852	0.290209	0.958013	-4.5907
GCHFR	-0.566563	2.74997	-1.09839	0.290262	0.958013	-4.59071
GOSR2_dup1	-0.324587	4.14039	-1.09826	0.290319	0.958013	-4.59071
TIMM50_dup1	-0.384844	3.9497	-1.09822	0.290336	0.958013	-4.59072
LNX1	-0.349992	4.59331	-1.09802	0.290418	0.958013	-4.59073
THPO	0.406893	3.51752	1.09794	0.290452	0.958013	-4.59073
TF_dup1	0.616548	4.98445	1.09773	0.290543	0.958013	-4.59074
HDAC6_dup1	0.81582	3.04882	1.09771	0.290551	0.958013	-4.59074
NTM	-0.375482	3.62272	-1.0977	0.290556	0.958013	-4.59074
RNMTL1_dup1	0.495738	0.921698	1.09762	0.290587	0.958013	-4.59075
SLC6A4	0.569987	2.00404	1.09759	0.290602	0.958013	-4.59075
ZNF121	0.435772	3.08971	1.09751	0.290634	0.958013	-4.59075
SCN5A_dup1	-0.357226	3.13341	-1.09749	0.290642	0.958013	-4.59075
SLC26A7	0.515062	2.37817	1.09733	0.29071	0.958013	-4.59076
IL2RB	-0.746997	4.04273	-1.09727	0.290736	0.958013	-4.59077
IPO5	0.476086	0.78004	1.09726	0.290739	0.958013	-4.59077
SEMA4B	0.392822	3.49	1.09723	0.290755	0.958013	-4.59077
ODAM_frag	0.57494	4.23308	1.0972	0.290766	0.958013	-4.59077
C9orf16	0.689519	2.21979	1.09714	0.290792	0.958013	-4.59077
RXRA_frag	-0.615618	2.95695	-1.09705	0.290831	0.958013	-4.59078
ZNF365	0.387993	3.27394	1.09701	0.290849	0.958013	-4.59078
TRUB2	-0.961533	4.04003	-1.09689	0.290896	0.958013	-4.59079
EYA3	-0.391599	3.64216	-1.09678	0.290943	0.958013	-4.59079
AJAP1	0.434258	2.28253	1.09654	0.291045	0.958013	-4.59081
RPS27L	0.367771	3.09847	1.0964	0.291103	0.958013	-4.59081
DNAJC10_frag	0.597578	2.84702	1.09627	0.291157	0.958013	-4.59082
SRRT	-0.815476	5.21028	-1.09627	0.291159	0.958013	-4.59082
BHMT	0.771679	3.3106	1.09619	0.291192	0.958013	-4.59082
CLEC3B	-0.360375	3.48215	-1.09618	0.291198	0.958013	-4.59082
AGPAT5	0.783109	3.2794	1.09617	0.291202	0.958013	-4.59082
ELF2	-0.476797	3.79961	-1.09612	0.291224	0.958013	-4.59083
H4_dup2	0.934817	6.70955	1.09611	0.291226	0.958013	-4.59083
NPHP4	-0.488342	3.53198	-1.09589	0.29132	0.958013	-4.59084
CDH1	0.400709	3.81208	1.09578	0.291368	0.958013	-4.59085
PTH1R	0.421928	0.551682	1.09568	0.29141	0.958013	-4.59085
CREM_dup4	0.392607	2.67564	1.09545	0.291506	0.958013	-4.59086
CSN2	0.519735	2.13343	1.09539	0.291531	0.958013	-4.59087
UGT3A2	0.560924	1.40495	1.0953	0.291571	0.958013	-4.59087
CYP19A1	0.357578	3.47203	1.09523	0.2916	0.958013	-4.59088
SCO2	0.555507	2.95148	1.09523	0.291601	0.958013	-4.59088
FSCN1_dup1	1.25632	4.00083	1.09515	0.291632	0.958013	-4.59088
F2RL2	0.417549	1.90938	1.09507	0.291666	0.958013	-4.59088
HPGD	0.329116	4.78087	1.09495	0.291719	0.958013	-4.59089
LSR	-0.366285	3.82632	-1.09486	0.291755	0.958013	-4.59089
NRSN1	0.401627	4.1252	1.09465	0.291846	0.958013	-4.59091
ANGPT2	0.933398	3.83977	1.09463	0.291854	0.958013	-4.59091
EEF1G_dup1	0.652301	4.17675	1.09442	0.291944	0.958013	-4.59092
TMEM14B_dup1	0.730498	3.34017	1.09429	0.291999	0.958013	-4.59093
GPR20	0.573242	1.87693	1.09414	0.292063	0.958013	-4.59093
RanBP2deltaFG_dup17	-1.03405	5.58588	-1.09408	0.292086	0.958013	-4.59094
DIRC1	-0.435787	2.62071	-1.09403	0.292108	0.958013	-4.59094
CIZ1	0.327508	0.121081	1.09399	0.292125	0.958013	-4.59094
SMARCD1	-0.488873	3.03506	-1.09399	0.292125	0.958013	-4.59094
MLX	0.389565	3.87902	1.09389	0.292167	0.958013	-4.59095
COL21A1	0.412177	4.11192	1.09381	0.2922	0.958013	-4.59095
MMP2	0.35763	4.0526	1.09357	0.292303	0.958013	-4.59096
PDK1_dup1	0.549797	4.30946	1.09355	0.29231	0.958013	-4.59096
UBR3_frag	-0.334892	0.730229	-1.09354	0.292316	0.958013	-4.59097
MMP21	0.405197	3.81536	1.09348	0.292341	0.958013	-4.59097
CLEC7A_dup1	0.557167	0.849988	1.09335	0.292396	0.958013	-4.59098
XPO5	-0.414731	3.61138	-1.09329	0.29242	0.958013	-4.59098
GRAMD1A_dup1	0.374312	1.68921	1.09324	0.292444	0.958013	-4.59098
ACSF2	0.808752	2.50736	1.09314	0.292483	0.958013	-4.59099
MEIS2	-0.474273	4.10525	-1.09307	0.292514	0.958013	-4.59099
ZUFSP	-0.436891	3.01623	-1.09283	0.292617	0.958013	-4.591
RND3_dup1	0.363452	0.573602	1.09268	0.292681	0.958013	-4.59101
TVP23C	-0.322955	4.37366	-1.09254	0.292741	0.958013	-4.59102
HTR3D	0.70345	2.90161	1.09238	0.292808	0.958013	-4.59103
IGKC_dup21	-0.468018	7.99695	-1.09236	0.292817	0.958013	-4.59103
CGB	-0.336831	3.69728	-1.09224	0.292868	0.958013	-4.59104
EFNA1_dup2	0.968238	3.6131	1.09222	0.292875	0.958013	-4.59104
C11orf49	-0.485644	3.91577	-1.09205	0.292947	0.958013	-4.59105
PYROXD1_dup2	0.626582	1.70727	1.09203	0.292954	0.958013	-4.59105
STK38L	-0.470229	3.56442	-1.09194	0.292996	0.958013	-4.59105
CHRFAM7A	0.358675	3.50465	1.09193	0.292998	0.958013	-4.59105
SALL4_dup1	-0.458547	2.3602	-1.09178	0.293063	0.958013	-4.59106
SNX29	0.589351	1.34227	1.0917	0.293097	0.958013	-4.59106
HG492309.1_frag	-0.621156	4.47493	-1.09159	0.293143	0.958013	-4.59107
TNFSF18	0.944489	2.71435	1.09158	0.293148	0.958013	-4.59107
CUEDC1	0.508811	1.78483	1.09152	0.293174	0.958013	-4.59107
PCTP_dup1	0.393659	0.842973	1.0913	0.293266	0.958013	-4.59109
PLB1_dup1	-0.507416	4.0879	-1.09121	0.293305	0.958013	-4.59109
CTRL	1.08577	2.61494	1.09115	0.293331	0.958013	-4.59109
TOMM40L	0.340892	4.51309	1.0911	0.293353	0.958013	-4.5911
TRMT1L	-0.510477	3.33063	-1.09088	0.293444	0.958013	-4.59111
TAOK3	-0.479672	1.31375	-1.09064	0.293548	0.958013	-4.59112
TGFB2	-0.345282	4.02622	-1.09059	0.293571	0.958013	-4.59112
RGR	0.794226	2.61134	1.09048	0.293614	0.958013	-4.59113
TTLL6_dup1	0.543587	2.27006	1.09013	0.293764	0.958013	-4.59115
SNRPD1	-0.43762	1.8678	-1.0901	0.293778	0.958013	-4.59115
PNMAL2	0.520053	5.2675	1.09	0.293819	0.958013	-4.59115
ZNF706	-0.394998	3.35288	-1.08997	0.29383	0.958013	-4.59116
IL1R1	0.640827	0.98347	1.08985	0.293884	0.958013	-4.59116
H4_dup9	0.918236	6.96528	1.08977	0.293916	0.958013	-4.59117
DHPS	0.638226	4.94898	1.0894	0.294077	0.958013	-4.59119
SCYL1	-0.738803	10.0304	-1.08938	0.294082	0.958013	-4.59119
C18orf25	-0.63117	5.38292	-1.08934	0.2941	0.958013	-4.59119
hMDM2_dup4	-0.798282	5.90802	-1.0891	0.294201	0.958013	-4.5912
SPATA1	-0.518877	3.3384	-1.08906	0.29422	0.958013	-4.5912
CYP20A1_dup2	0.361383	4.04296	1.0889	0.294287	0.958013	-4.59121
NRP1_dup1	0.510981	1.77687	1.08878	0.294341	0.958013	-4.59122
VEGFA	0.331985	0.0594578	1.08873	0.294361	0.958013	-4.59122
PHOSPHO2	0.516173	4.20284	1.08868	0.294383	0.958013	-4.59123
CPEB1_dup1	-0.334417	3.5324	-1.08868	0.294384	0.958013	-4.59123
S1PR1	-0.387365	3.73006	-1.08862	0.294406	0.958013	-4.59123
IGKC_dup9	-0.435789	8.80956	-1.08862	0.29441	0.958013	-4.59123
OLFML1	-1.45678	5.54975	-1.0886	0.294415	0.958013	-4.59123
HFE	0.299204	4.24728	1.08842	0.294493	0.958013	-4.59124
KJ903813.1_frag	-0.465265	3.1751	-1.08836	0.294516	0.958013	-4.59124
SCRIB	-0.437354	2.69625	-1.08808	0.294639	0.958013	-4.59126
STXBP1_dup1	0.473771	4.44002	1.0877	0.294802	0.958013	-4.59128
NHLH2	0.490638	4.75124	1.08762	0.294834	0.958013	-4.59128
RBM41	-0.304306	4.12334	-1.08761	0.294837	0.958013	-4.59128
MOB3B_dup2	0.486783	2.69972	1.08758	0.294853	0.958013	-4.59128
KIAA1211	-0.391432	1.77221	-1.08751	0.294881	0.958013	-4.59129
RARA	0.505298	2.19045	1.0875	0.294887	0.958013	-4.59129
C21orf62-AS1	0.355586	4.95115	1.08747	0.294898	0.958013	-4.59129
AC025171.8_frag	-0.661138	3.75868	-1.08736	0.294944	0.958013	-4.5913
TBC1D10A	0.683744	5.90098	1.08736	0.294947	0.958013	-4.5913
GALNT2	0.411809	3.34769	1.08735	0.294951	0.958013	-4.5913
LOC105372715_frag	0.461452	3.74882	1.08727	0.294982	0.958013	-4.5913
SOX3	0.46905	2.072	1.08725	0.29499	0.958013	-4.5913
RDH14	0.357926	4.63547	1.08724	0.294996	0.958013	-4.5913
ZNF281	-0.460157	2.04842	-1.08718	0.295023	0.958013	-4.59131
ZNF705D	0.391811	1.07166	1.08703	0.295087	0.958013	-4.59131
EVI2A	0.434828	0.990203	1.08701	0.295096	0.958013	-4.59131
SLC44A2	-0.509288	1.91326	-1.08699	0.295104	0.958013	-4.59132
PRIMA1	-0.411449	3.44705	-1.08679	0.295188	0.958013	-4.59133
ANXA2	0.458974	1.39338	1.08671	0.295222	0.958013	-4.59133
INTS3	0.576896	1.53158	1.08666	0.295243	0.958013	-4.59133
VPS41_dup1	-0.290972	4.18278	-1.08658	0.295277	0.958013	-4.59134
SYVN1_dup1	-0.423548	3.43956	-1.08653	0.2953	0.958013	-4.59134
ZSCAN1	-0.45041	3.23018	-1.08641	0.295349	0.958013	-4.59135
PRPF4_dup1	-0.538788	3.65278	-1.08641	0.295351	0.958013	-4.59135
SERF2	0.415166	0.450116	1.08634	0.295382	0.958013	-4.59135
OR7C1	0.519925	2.3848	1.08629	0.295403	0.958013	-4.59135
FANCD2OS	-0.4943	3.60289	-1.08623	0.295427	0.958013	-4.59136
PDZK1	-0.851585	6.58296	-1.08621	0.295437	0.958013	-4.59136
SDHAF1	0.424037	1.97956	1.08616	0.295458	0.958013	-4.59136
OLFM1	0.363956	3.64021	1.08611	0.295479	0.958013	-4.59136
CCDC74A	-0.499922	3.21515	-1.08608	0.29549	0.958013	-4.59136
TAT_frag	-0.407223	2.87681	-1.08595	0.295547	0.958013	-4.59137
CARNS1	-0.404663	1.68627	-1.08586	0.295584	0.958013	-4.59138
BRWD1-AS2	0.579826	2.86458	1.08562	0.295688	0.958013	-4.59139
CLDND1	0.870768	2.43266	1.08545	0.295759	0.958013	-4.5914
CSN3	-0.859642	7.91285	-1.08531	0.295823	0.958013	-4.5914
ZNF761	0.518287	2.91605	1.08478	0.296046	0.958013	-4.59143
TK2	0.678763	1.76518	1.08469	0.296085	0.958013	-4.59144
PIGF	-0.484416	2.96137	-1.08469	0.296087	0.958013	-4.59144
BLCAP	0.479221	3.65534	1.08466	0.2961	0.958013	-4.59144
GTSE1_dup1	0.454348	4.85243	1.0843	0.296253	0.958013	-4.59146
AKAP8L	0.872382	5.51722	1.0842	0.296295	0.958013	-4.59146
ARHGEF3	0.536688	1.80567	1.0842	0.296296	0.958013	-4.59146
DCPS	0.555359	7.19216	1.08414	0.296324	0.958013	-4.59147
IFNLR1_dup1	-0.340526	3.75278	-1.08402	0.296373	0.958013	-4.59147
GBP5	-0.506701	7.42087	-1.08402	0.296373	0.958013	-4.59147
PODXL2	0.339701	3.66579	1.08391	0.29642	0.958013	-4.59148
NARFL	0.555931	2.54067	1.08381	0.296465	0.958013	-4.59148
VTCN1_dup1	-0.374879	3.9817	-1.08371	0.296505	0.958013	-4.59149
CABLES1	-0.449416	3.62406	-1.08335	0.296661	0.958013	-4.59151
SERBP1_dup3	0.361314	4.49164	1.08327	0.296693	0.958013	-4.59151
C20orf141	-0.441649	3.50753	-1.08324	0.296707	0.958013	-4.59151
H3_dup10	0.945801	6.50307	1.08322	0.296715	0.958013	-4.59152
LCORL	0.293966	4.82148	1.0832	0.296727	0.958013	-4.59152
TNFAIP8_dup1	0.453956	4.61771	1.08313	0.296757	0.958013	-4.59152
TTLL7	-0.346232	1.09896	-1.08311	0.296765	0.958013	-4.59152
ADAMTS17	0.485944	1.19714	1.0831	0.29677	0.958013	-4.59152
TRMT11	-0.445623	2.30454	-1.08289	0.296857	0.958013	-4.59153
ATP6V1D	-0.432304	3.56088	-1.08272	0.29693	0.958013	-4.59154
TSC22D3	-0.425481	1.78465	-1.08271	0.296934	0.958013	-4.59154
SPDYE1	0.594372	1.83373	1.08266	0.296958	0.958013	-4.59155
RPL8_dup1	-0.530093	3.40832	-1.08253	0.297014	0.958013	-4.59155
VPS28_dup1	-0.419259	3.62556	-1.08251	0.29702	0.958013	-4.59155
NDRG2_dup1	0.516012	2.87953	1.08218	0.297162	0.958013	-4.59157
YQ050	-0.423497	3.8604	-1.0821	0.297195	0.958013	-4.59157
H3_dup16	1.11153	5.68348	1.0821	0.297197	0.958013	-4.59158
NRM	0.423405	1.88299	1.08207	0.297209	0.958013	-4.59158
H2(A+B)_dup8	1.01697	6.1035	1.08179	0.29733	0.958013	-4.59159
KRT33B	-0.411127	2.75976	-1.08167	0.29738	0.958013	-4.5916
TMEM164	0.38314	3.51311	1.08165	0.29739	0.958013	-4.5916
SLC30A6_frag	0.364754	5.54431	1.08158	0.297422	0.958013	-4.5916
KLK1	0.656083	2.42321	1.08156	0.29743	0.958013	-4.5916
DUSP15_dup1	0.440074	4.62601	1.08143	0.297487	0.958013	-4.59161
PROL1	0.549501	1.52307	1.08108	0.297634	0.958013	-4.59163
PIK3AP1_dup1	-0.35183	3.54443	-1.08108	0.297635	0.958013	-4.59163
IDNK	0.465051	4.36662	1.08097	0.297681	0.958013	-4.59163
VOPP1	-0.47934	2.93332	-1.08093	0.297701	0.958013	-4.59164
ATP2A1_dup1	0.4638	0.903398	1.08093	0.297702	0.958013	-4.59164
CADM3	-0.509466	2.76937	-1.08076	0.297771	0.958013	-4.59165
VIMP	0.388221	3.70188	1.0806	0.297842	0.958013	-4.59165
UBAP1	0.630018	3.75954	1.08046	0.297901	0.958013	-4.59166
RPS11	-0.395881	0.456649	-1.08042	0.29792	0.958013	-4.59166
ABHD17A	0.489149	0.937129	1.0803	0.297968	0.958013	-4.59167
UNC5CL	-0.48168	3.77362	-1.08026	0.297986	0.958013	-4.59167
PPA2	0.743085	1.95803	1.08026	0.297989	0.958013	-4.59167
PNLIPRP3	0.389794	4.13795	1.08019	0.298019	0.958013	-4.59168
ADM	0.354787	4.17545	1.08013	0.298045	0.958013	-4.59168
CFAP36_dup2	-1.25286	5.86002	-1.0801	0.298056	0.958013	-4.59168
CDC42BPA	0.410256	3.59286	1.08004	0.298083	0.958013	-4.59168
NDUFB5_dup1	0.321352	5.85336	1.07983	0.298172	0.958013	-4.5917
MBP_dup1	-0.357811	4.01151	-1.07976	0.298201	0.958013	-4.5917
SRRT_dup2	-0.932236	6.13609	-1.07971	0.298224	0.958013	-4.5917
DDX42	-1.61867	3.82518	-1.07958	0.298282	0.958013	-4.59171
MMD2	0.395612	3.69605	1.07956	0.298288	0.958013	-4.59171
BC048328	0.408567	2.842	1.07955	0.298294	0.958013	-4.59171
SASH3	1.08321	4.63534	1.07954	0.298299	0.958013	-4.59171
UBE2F	1.00117	4.99109	1.07945	0.298337	0.958013	-4.59172
TRAPPC12_dup1	0.370731	4.91123	1.07924	0.298428	0.958013	-4.59173
CASC4_dup3	-0.623767	4.86401	-1.07919	0.298448	0.958013	-4.59173
CEACAM1_dup1	-0.415201	3.75941	-1.07913	0.298473	0.958013	-4.59173
C10orf62	-0.479824	3.14873	-1.07907	0.298499	0.958013	-4.59174
RCAN2	0.429959	0.795415	1.07898	0.29854	0.958013	-4.59174
TAS2R4	0.340033	3.01582	1.07895	0.298553	0.958013	-4.59174
MIF	-0.394044	3.53847	-1.07875	0.298636	0.958013	-4.59175
RBCK1	1.48664	3.9726	1.0787	0.298659	0.958013	-4.59176
PXK	0.381655	3.52173	1.07862	0.298693	0.958013	-4.59176
PSKH2_dup3	0.422695	3.06678	1.07857	0.298715	0.958013	-4.59176
TMC6_dup1	-0.434866	1.72183	-1.07817	0.298888	0.958013	-4.59178
FUNDC1	0.344748	1.72362	1.07807	0.29893	0.958013	-4.59179
UBE2D2_dup1	-0.488325	3.35645	-1.07805	0.298938	0.958013	-4.59179
ALPPL2	-0.359016	3.34591	-1.07793	0.29899	0.958013	-4.5918
TAF6	-0.496934	4.43053	-1.07778	0.299054	0.958013	-4.5918
SPIN2A	-0.337139	3.25776	-1.07768	0.2991	0.958013	-4.59181
ICMT	-0.358966	3.6064	-1.07745	0.299198	0.958013	-4.59182
PARD3	-0.419446	2.64596	-1.07742	0.299213	0.958013	-4.59182
TMEM141	-0.334663	3.65598	-1.07727	0.299278	0.958013	-4.59183
HADHB_dup2	-0.486419	1.74064	-1.07709	0.299356	0.958013	-4.59184
ANKRD46	0.488472	2.53843	1.07699	0.299396	0.958013	-4.59185
HIST1H4A_dup2	0.537791	3.16766	1.07698	0.299403	0.958013	-4.59185
ZNF362	0.40918	0.783173	1.07697	0.299405	0.958013	-4.59185
ZNF641_frag	-0.445743	3.90263	-1.07694	0.299417	0.958013	-4.59185
WDR5B	0.498763	3.58052	1.07643	0.299639	0.958013	-4.59188
MAGOHB	0.49015	0.917341	1.07632	0.299684	0.958013	-4.59188
ANKRD42	0.345774	3.55761	1.0763	0.299697	0.958013	-4.59188
SGK494	-0.474426	3.18509	-1.07609	0.299785	0.958013	-4.59189
CELF4	0.303073	3.06639	1.07608	0.299788	0.958013	-4.59189
OR8H2	0.359616	2.44843	1.07586	0.299883	0.958013	-4.59191
SRSF5	0.470335	1.18444	1.07581	0.299908	0.958013	-4.59191
DEK	0.514872	4.16133	1.07578	0.299919	0.958013	-4.59191
NRBP2_frag	0.819386	2.8619	1.07572	0.299947	0.958013	-4.59191
TESK1_dup1	0.377499	3.59146	1.07565	0.299976	0.958013	-4.59192
SERPINB5	-0.456171	3.33101	-1.07565	0.299977	0.958013	-4.59192
C4orf22	-0.377023	3.82701	-1.07564	0.299981	0.958013	-4.59192
ARMCX5	0.561436	1.63387	1.07559	0.300003	0.958013	-4.59192
GPRC5B	0.417259	3.39324	1.07552	0.300032	0.958013	-4.59192
GEMIN2	-0.940911	6.01246	-1.07546	0.300057	0.958013	-4.59193
GRHL3_dup1	-0.495883	3.29723	-1.07545	0.300064	0.958013	-4.59193
MAGOH	0.477407	1.61825	1.07511	0.300208	0.958013	-4.59195
BAGE	0.328042	0.132933	1.07479	0.300346	0.958013	-4.59196
PAPD5_dup1	-0.385015	2.9544	-1.07474	0.30037	0.958013	-4.59197
RAB27B	-0.415129	4.01304	-1.0746	0.30043	0.958013	-4.59197
ZNF681	0.466486	3.23402	1.07459	0.300433	0.958013	-4.59197
DPEP2	0.464998	3.96132	1.07455	0.300452	0.958013	-4.59198
ANGPT1_dup1	-0.455507	3.21885	-1.07432	0.30055	0.958013	-4.59199
KRT12	-0.5777	1.8622	-1.07393	0.300722	0.958013	-4.59201
CAT	0.447918	4.22377	1.07385	0.300756	0.958013	-4.59201
UXT	0.554221	2.95188	1.07365	0.300841	0.958013	-4.59202
BX255925.17_frag	0.35205	4.70869	1.07356	0.30088	0.958013	-4.59203
FADS3	0.378655	4.50009	1.07323	0.301022	0.958013	-4.59204
NPY6R	-0.39907	3.34551	-1.07317	0.301049	0.958013	-4.59205
TSPAN31	0.572403	6.23985	1.07317	0.301049	0.958013	-4.59205
STK3_dup3	-0.489151	2.78242	-1.07317	0.301049	0.958013	-4.59205
MRPL20	0.433348	1.30896	1.07299	0.301126	0.958013	-4.59206
PNKD_dup1	0.426039	3.10595	1.07288	0.301176	0.958013	-4.59206
FAM122C	0.382022	4.50578	1.07285	0.301188	0.958013	-4.59206
CSRNP2	0.450989	1.36324	1.07255	0.301319	0.958013	-4.59208
OTUD5	-0.562416	6.45665	-1.07252	0.301329	0.958013	-4.59208
NFATC3	0.482054	2.56645	1.07247	0.301351	0.958013	-4.59208
UBE2N	-0.719408	6.87238	-1.07236	0.301399	0.958013	-4.59209
TCL1A	-0.409359	3.59725	-1.07235	0.301405	0.958013	-4.59209
MUC20	0.610989	2.50424	1.07231	0.301423	0.958013	-4.59209
RET	0.536504	5.23311	1.07215	0.30149	0.958013	-4.5921
ACTC1	0.529651	0.774764	1.07197	0.301572	0.958013	-4.59211
SLC1A1	0.511634	1.29487	1.07187	0.301612	0.958013	-4.59212
WRAP73	-0.751	11.811	-1.07178	0.301654	0.958013	-4.59212
CBFB	-1.29183	4.22601	-1.07175	0.301664	0.958013	-4.59212
LOC100507507	-0.517605	3.13889	-1.07174	0.301669	0.958013	-4.59212
RHCG	-0.470624	3.15237	-1.07152	0.301765	0.958013	-4.59213
CYP3A43_dup1	0.438654	1.59749	1.07146	0.301793	0.958013	-4.59214
MARC2_dup1	-0.488835	2.96373	-1.07138	0.301828	0.958013	-4.59214
UBE2D4	0.801466	4.69857	1.0713	0.301859	0.958013	-4.59215
DKK2	0.476787	2.06197	1.07122	0.301895	0.958013	-4.59215
SLC16A2	0.402003	3.33516	1.07112	0.301937	0.958013	-4.59216
SLC39A13	-0.494094	7.44177	-1.071	0.30199	0.958013	-4.59216
MARK3	0.485387	0.997721	1.07089	0.302039	0.958013	-4.59217
LAMP2_dup5	0.393035	3.7893	1.07084	0.302062	0.958013	-4.59217
FDX1	0.438473	4.01512	1.07082	0.302067	0.958013	-4.59217
GLRA1	-0.422059	2.67914	-1.0708	0.30208	0.958013	-4.59217
OR8A1	-0.395796	2.54998	-1.07075	0.3021	0.958013	-4.59218
ACSF3_dup1	0.330174	4.45144	1.07067	0.302133	0.958013	-4.59218
CDKL5	-0.459195	2.21644	-1.07055	0.302186	0.958013	-4.59219
LGALS14_dup1	0.62001	2.05241	1.07053	0.302193	0.958013	-4.59219
KRT6A_dup1	-0.607789	8.67591	-1.07021	0.302334	0.958013	-4.5922
ADCK3	0.355955	4.31941	1.07015	0.302359	0.958013	-4.59221
BAAT	0.312835	4.40536	1.07006	0.3024	0.958013	-4.59221
CNTN4	-0.364365	3.28156	-1.06992	0.302459	0.958013	-4.59222
DLG4	0.582056	5.41928	1.06976	0.302529	0.958013	-4.59223
RAD23A_dup1	-0.941852	4.35017	-1.06967	0.302569	0.958013	-4.59223
WDR83OS	0.415394	4.97091	1.0695	0.302643	0.958013	-4.59224
TMEM100	-0.352316	4.37211	-1.06949	0.302646	0.958013	-4.59224
YY2	-0.382347	3.51169	-1.06949	0.302649	0.958013	-4.59224
RB1CC1	0.422168	3.94262	1.06944	0.302669	0.958013	-4.59224
SS18L2	0.523546	1.93368	1.06941	0.302681	0.958013	-4.59225
C5orf34	0.628602	3.78173	1.06902	0.302853	0.958013	-4.59227
TMEM86B	-0.445172	3.96601	-1.06896	0.302879	0.958013	-4.59227
GOLM1_dup1	-0.406394	3.40101	-1.06896	0.30288	0.958013	-4.59227
GTF2H4	0.460074	0.83428	1.06895	0.302884	0.958013	-4.59227
TMEM98	0.43779	0.712914	1.0689	0.302905	0.958013	-4.59227
H3_dup18	0.976531	6.20625	1.06888	0.302914	0.958013	-4.59227
CECR5	0.347851	3.93241	1.06883	0.302934	0.958013	-4.59228
MRPL14	-0.337517	3.48769	-1.06871	0.302986	0.958013	-4.59228
MRPL12	0.442651	4.97601	1.06863	0.30302	0.958013	-4.59229
HOXA10_dup1	0.37636	0.843274	1.06859	0.303039	0.958013	-4.59229
RELL1	-0.389594	2.5253	-1.06843	0.303109	0.958013	-4.5923
PNMA1	-0.658854	4.22864	-1.06831	0.303163	0.958013	-4.5923
RBP1	0.460933	2.72653	1.0683	0.303168	0.958013	-4.5923
RPL24_dup1	-0.470025	2.77638	-1.06822	0.303202	0.958013	-4.59231
ACVR1	0.661957	1.79407	1.06817	0.30322	0.958013	-4.59231
STK35_frag	-0.374579	2.95182	-1.06815	0.303233	0.958013	-4.59231
SPAG11A_dup1	0.424766	3.37656	1.06811	0.303249	0.958013	-4.59231
SLAMF6	-0.671367	10.1215	-1.06805	0.303274	0.958013	-4.59232
RIPK2_dup2	-0.562432	1.55633	-1.06797	0.303309	0.958013	-4.59232
ACSBG2	0.959029	1.71637	1.06789	0.303343	0.958013	-4.59233
PRKD2	0.402809	4.36356	1.06758	0.30348	0.958013	-4.59234
SPX	0.434638	3.49547	1.06757	0.303485	0.958013	-4.59234
H3_dup5	0.828994	6.40314	1.06742	0.303547	0.958013	-4.59235
HMGN4	-0.338754	3.81332	-1.06738	0.303568	0.958013	-4.59235
SORBS1	-0.856407	4.36411	-1.06733	0.303589	0.958013	-4.59236
RTCA_dup1	0.548922	3.36	1.06696	0.303749	0.958013	-4.59237
C19orf45	0.348771	4.75156	1.06695	0.303755	0.958013	-4.59238
CRB3_dup1	-0.331414	3.48308	-1.06688	0.303786	0.958013	-4.59238
XAGE3	-1.47455	5.38982	-1.06687	0.30379	0.958013	-4.59238
C5orf38	-0.361078	3.69629	-1.06685	0.303798	0.958013	-4.59238
AGO1	-0.478311	3.36746	-1.06684	0.303801	0.958013	-4.59238
LILRA6	-0.448611	3.38388	-1.06666	0.303882	0.958013	-4.59239
PAGE5_dup1	-1.09436	3.49622	-1.06652	0.303941	0.958013	-4.5924
HOXA7_dup1	0.483651	2.16439	1.06649	0.303954	0.958013	-4.5924
SMPDL3B	-0.507777	2.25769	-1.06625	0.304058	0.958013	-4.59241
NUSAP1_dup1	0.502848	2.24121	1.06624	0.304065	0.958013	-4.59241
CATSPER2	-0.535372	1.7455	-1.06608	0.304135	0.958013	-4.59242
EIF3L	0.730249	2.45543	1.06603	0.304156	0.958013	-4.59242
FAM9C_dup2	0.559919	4.26355	1.06597	0.304182	0.958013	-4.59243
RanBP2deltaFG_dup1	-1.01133	5.19415	-1.06595	0.304189	0.958013	-4.59243
DCUN1D2	0.393203	3.60993	1.0659	0.304213	0.958013	-4.59243
SLC1A5	0.633738	2.40106	1.06588	0.304221	0.958013	-4.59243
RPS5	0.399581	3.88975	1.06583	0.304244	0.958013	-4.59243
LYPLAL1	-0.458444	5.07343	-1.06575	0.30428	0.958013	-4.59244
OR10T2	0.444701	2.82575	1.06571	0.304294	0.958013	-4.59244
MED28	-0.379051	1.19266	-1.06568	0.304307	0.958013	-4.59244
ADIG	0.347624	4.62756	1.06565	0.304324	0.958013	-4.59244
FBXW12_dup1	-0.510764	2.70078	-1.06563	0.304329	0.958013	-4.59244
NKIRAS1	0.482968	2.66841	1.06549	0.304391	0.958013	-4.59245
FAM161B	0.388714	1.38905	1.06541	0.304427	0.958013	-4.59246
ATG14	0.465772	0.848721	1.06505	0.304583	0.958013	-4.59248
HTR1F	-0.675692	8.45179	-1.06504	0.304588	0.958013	-4.59248
KHK	0.627204	5.96113	1.06504	0.304588	0.958013	-4.59248
SRSF12_dup1	-0.374949	3.39001	-1.06496	0.304625	0.958013	-4.59248
CLEC2D_dup1	0.913868	2.98956	1.06488	0.304659	0.958013	-4.59248
ZNF436-AS1_frag	0.546124	3.19416	1.06475	0.304714	0.958013	-4.59249
ADRA1D	0.467219	1.04607	1.06475	0.304716	0.958013	-4.59249
ANTXR1_dup1	0.696542	0.898004	1.06467	0.304749	0.958013	-4.59249
CASP7_dup2	-0.469253	2.47739	-1.06461	0.304777	0.958013	-4.5925
KCNE1_dup1	-0.362979	3.86783	-1.06461	0.304778	0.958013	-4.5925
UBXN2A	0.450173	5.03577	1.06456	0.304796	0.958013	-4.5925
IGHA2	0.457749	3.02332	1.0639	0.305087	0.958013	-4.59254
ZRANB3	-0.3816	2.14783	-1.06373	0.30516	0.958013	-4.59254
TREML2	0.438348	2.15698	1.06369	0.305178	0.958013	-4.59255
KTN1	0.405973	2.6775	1.06358	0.305227	0.958013	-4.59255
SCGN_dup1	0.387234	1.60153	1.06355	0.305242	0.958013	-4.59255
CLOCK_dup1	-0.315094	3.67106	-1.06349	0.305267	0.958013	-4.59256
TAS2R14	-0.464468	3.44782	-1.06329	0.305353	0.958013	-4.59257
FOXD2	0.449047	2.02502	1.06327	0.305362	0.958013	-4.59257
IGHG1_dup1	-0.749224	15.533	-1.06326	0.305369	0.958013	-4.59257
SLC35C1	0.634759	1.34623	1.06324	0.305377	0.958013	-4.59257
TK1	0.503198	5.82308	1.06322	0.305385	0.958013	-4.59257
USP13_dup3	0.997118	5.08859	1.06314	0.30542	0.958013	-4.59258
SSB	0.552952	4.94478	1.06309	0.305441	0.958013	-4.59258
BTG1	-0.352075	3.62986	-1.06286	0.305543	0.958013	-4.59259
NSMCE1_dup1	-0.410792	3.27732	-1.06285	0.305548	0.958013	-4.59259
MTHFD1L_dup1	0.46648	3.21591	1.0628	0.305571	0.958013	-4.59259
AVPI1	-0.429443	1.10382	-1.06274	0.305596	0.958013	-4.5926
PPP1R18	0.457741	0.812383	1.0627	0.305614	0.958013	-4.5926
H6PD	0.766144	2.61929	1.06257	0.305668	0.958013	-4.59261
SMARCE1_dup1	0.325339	3.82063	1.06251	0.305696	0.958013	-4.59261
AWAT1	-0.343659	3.38598	-1.06238	0.305754	0.958013	-4.59262
SLC36A1	-0.475784	3.37121	-1.06227	0.3058	0.958013	-4.59262
KAT5	-0.472821	2.83371	-1.06221	0.305826	0.958013	-4.59262
SLC16A9	-0.36208	2.26827	-1.06206	0.305892	0.958013	-4.59263
SLX1A_dup1	0.337177	4.13293	1.06204	0.305901	0.958013	-4.59263
RHNO1	0.429119	2.95854	1.06194	0.305946	0.958013	-4.59264
RAD54B	0.34045	0.185248	1.06186	0.305982	0.958013	-4.59264
FAM172A	0.500165	4.54508	1.06166	0.306069	0.958013	-4.59265
TAB1	-0.545891	3.48468	-1.06151	0.306133	0.958013	-4.59266
UBQLNL_dup1	-0.378478	2.3195	-1.0613	0.306227	0.958013	-4.59267
XRCC6	-0.502757	3.73004	-1.06119	0.306274	0.958013	-4.59268
KLRG1_dup1	0.666922	5.08805	1.06116	0.30629	0.958013	-4.59268
HIST1H4A_dup1	0.47428	1.98944	1.06104	0.30634	0.958013	-4.59269
THBS4	-0.949492	2.33912	-1.06102	0.30635	0.958013	-4.59269
FAM19A5	-0.39845	3.66863	-1.06093	0.306388	0.958013	-4.59269
TPD52L3_dup2	0.454997	1.50685	1.06093	0.306389	0.958013	-4.59269
FAM69B	0.469493	3.19899	1.0607	0.306489	0.958013	-4.5927
ATRIP_dup2	0.514503	1.82715	1.06064	0.306516	0.958013	-4.59271
GK3P	-0.496159	2.11065	-1.06053	0.306567	0.958013	-4.59271
OPTN	0.661488	2.39499	1.06044	0.306603	0.958013	-4.59272
C15orf65	-0.466585	1.97045	-1.06042	0.306614	0.958013	-4.59272
SCLT1	0.557044	1.51803	1.06032	0.306658	0.958013	-4.59272
LGALSL	0.446476	3.03638	1.0603	0.306664	0.958013	-4.59272
KIZ	0.796743	1.34968	1.06022	0.306703	0.958013	-4.59273
BC092500_frag	0.564313	2.04021	1.06019	0.306714	0.958013	-4.59273
ZNF438	0.481059	1.23983	1.06012	0.306745	0.958013	-4.59273
ELANE	0.487783	4.57883	1.06005	0.306774	0.958013	-4.59274
MAGEA6	0.4411	4.93999	1.06004	0.30678	0.958013	-4.59274
PDZD8	-0.868768	4.08091	-1.06001	0.306792	0.958013	-4.59274
EPB41L3_dup1	-1.34401	4.80578	-1.05996	0.306816	0.958013	-4.59274
H2AFJ	-0.444091	2.41201	-1.05993	0.30683	0.958013	-4.59274
CDX2	0.418534	3.31844	1.05979	0.306891	0.958013	-4.59275
CENPL	-0.495869	3.01358	-1.05976	0.306901	0.958013	-4.59275
CARS	0.93267	6.21166	1.05976	0.306903	0.958013	-4.59275
NSUN3	-0.388477	2.89065	-1.05975	0.306907	0.958013	-4.59275
FAM118A	-0.344393	4.32225	-1.0597	0.306928	0.958013	-4.59276
FOXP2	0.378075	0.460753	1.05969	0.306932	0.958013	-4.59276
GTF2H2C_dup2	0.442151	2.9961	1.05963	0.306959	0.958013	-4.59276
SENP3	-0.42119	3.59149	-1.05961	0.306968	0.958013	-4.59276
PPAT	0.392533	2.67379	1.05894	0.307265	0.958013	-4.5928
HOXC5	-0.47048	3.13603	-1.05891	0.307275	0.958013	-4.5928
SERINC1	-0.41367	2.82948	-1.05887	0.307297	0.958013	-4.5928
GBP1	0.612835	3.19604	1.05881	0.307322	0.958013	-4.5928
CLDN16	-0.364745	3.19602	-1.05866	0.307386	0.958013	-4.59281
MAGEB1	0.68682	5.34947	1.05866	0.307388	0.958013	-4.59281
BCR/ABL fusion	-0.403927	2.25224	-1.05862	0.307406	0.958013	-4.59281
CCL5	0.310372	3.6938	1.05849	0.307462	0.958013	-4.59282
UBIAD1	0.705665	5.11528	1.05849	0.307464	0.958013	-4.59282
SLIT3	0.446622	2.15448	1.05843	0.307488	0.958013	-4.59282
TRMT1	-0.988886	4.48368	-1.05841	0.307496	0.958013	-4.59282
UGT1A5	0.451983	0.902738	1.05834	0.30753	0.958013	-4.59283
PAPD4	-0.611078	8.45922	-1.05833	0.307531	0.958013	-4.59283
ELOVL7	0.466294	3.19658	1.05813	0.307621	0.958013	-4.59284
SSR2	-0.336589	4.12738	-1.058	0.307678	0.958013	-4.59284
RUBCN	0.662636	4.17802	1.05773	0.307799	0.958013	-4.59286
MIER2	-0.435125	2.13454	-1.05772	0.307801	0.958013	-4.59286
GSPT2	-0.377967	3.61479	-1.05767	0.307825	0.958013	-4.59286
IL19_dup1	0.464102	2.82936	1.05766	0.307828	0.958013	-4.59286
FAM136A_dup1	-0.350427	0.36383	-1.0575	0.307898	0.958013	-4.59287
GNA11	-0.628557	9.53616	-1.05743	0.30793	0.958013	-4.59287
NPR2	-0.364842	2.88108	-1.05714	0.308058	0.958013	-4.59289
PDXDC2P	-0.591614	7.01907	-1.05708	0.308083	0.958013	-4.59289
GTF2I_dup1	0.320044	0.3902	1.05704	0.308102	0.958013	-4.59289
RAB11FIP5	0.664496	2.41967	1.05697	0.308132	0.958013	-4.5929
LARP4_dup1	-0.594612	3.32874	-1.05696	0.308135	0.958013	-4.5929
C6orf165	-0.300149	4.29136	-1.05692	0.308152	0.958013	-4.5929
OTUB2_dup1	-0.714697	6.25822	-1.05691	0.30816	0.958013	-4.5929
ALOX5	-0.49475	5.28749	-1.05689	0.308166	0.958013	-4.5929
ANKRD18A	-0.38843	3.19474	-1.05685	0.308185	0.958013	-4.5929
CORO2A	-0.597477	5.53638	-1.05682	0.308197	0.958013	-4.59291
ZFAND4_dup1	0.412386	2.47236	1.0568	0.308207	0.958013	-4.59291
PCP2	-0.518845	1.65624	-1.05678	0.308216	0.958013	-4.59291
RAB7B	0.507027	3.43403	1.05671	0.308246	0.958013	-4.59291
TFB2M	-0.52748	2.42296	-1.05663	0.308281	0.958013	-4.59292
BEND3	0.563593	1.80836	1.05659	0.308301	0.958013	-4.59292
ACOT7_dup1	0.492871	6.20667	1.05637	0.308397	0.958013	-4.59293
RPL27A_dup1	-0.429592	3.24392	-1.05634	0.308409	0.958013	-4.59293
CTSL3P	0.439967	4.12727	1.05632	0.308417	0.958013	-4.59293
MIIP	0.410251	4.77574	1.05626	0.308446	0.958013	-4.59294
NAT2	0.483744	1.32157	1.05626	0.308447	0.958013	-4.59294
ROPN1	0.401191	4.01113	1.0562	0.308473	0.958013	-4.59294
KJ900954_frag	-0.372152	3.69276	-1.05611	0.308511	0.958013	-4.59294
GUCA2A	0.73746	1.69551	1.05608	0.308526	0.958013	-4.59294
CD47_dup1	-0.344092	3.34131	-1.05604	0.308542	0.958013	-4.59295
SIVA1_dup1	-0.442051	3.04964	-1.05602	0.308551	0.958013	-4.59295
MAGEH1	0.5245	2.09109	1.05592	0.308594	0.958013	-4.59295
ARSF	0.455038	0.896088	1.05586	0.308622	0.958013	-4.59296
AP1AR	-0.831476	5.96304	-1.05578	0.308658	0.958013	-4.59296
ECHDC1_dup2	0.711227	5.49988	1.05577	0.308663	0.958013	-4.59296
NFATC2	0.36431	4.38211	1.05576	0.308668	0.958013	-4.59296
FBXL14	0.541075	2.42371	1.05574	0.308673	0.958013	-4.59296
MICAL3	0.433329	4.23469	1.05553	0.308767	0.958013	-4.59297
TMEM59_dup1	0.448302	3.78481	1.05549	0.308787	0.958013	-4.59298
CPNE3	0.439425	3.64346	1.05547	0.308792	0.958013	-4.59298
ARHGEF12	0.420161	2.64617	1.05545	0.308802	0.958013	-4.59298
GATS	0.397419	1.66277	1.05541	0.30882	0.958013	-4.59298
TMEM19	0.482519	2.22733	1.0554	0.308826	0.958013	-4.59298
LINC00526	-0.382011	3.80546	-1.05527	0.308882	0.958013	-4.59299
RAD18	-0.452958	3.37402	-1.05526	0.308884	0.958013	-4.59299
NPTX1	0.517301	2.15278	1.05519	0.308916	0.958013	-4.59299
PCDHB7	-0.351304	3.30498	-1.05511	0.308952	0.958013	-4.593
CTTN	-0.383177	4.14078	-1.05508	0.308964	0.958013	-4.593
TAS2R10	-0.496492	3.21174	-1.05504	0.308984	0.958013	-4.593
SLC1A6	0.414805	4.44183	1.05503	0.308989	0.958013	-4.593
CCL23	0.460899	3.1147	1.05489	0.309051	0.958013	-4.59301
PRORSD1P_frag	0.381587	1.26532	1.05489	0.309052	0.958013	-4.59301
RBPMS	-0.472067	3.33293	-1.05475	0.309113	0.958013	-4.59301
SCAMP1	-0.764699	8.54946	-1.05472	0.309126	0.958013	-4.59302
LRIG1	0.49024	1.03823	1.05428	0.309321	0.958013	-4.59304
SLC25A12	0.514987	3.73882	1.05399	0.309446	0.958013	-4.59305
C17orf82	0.411188	4.15684	1.05395	0.309464	0.958013	-4.59306
DHRS12_dup2	-0.393452	3.83026	-1.05377	0.309546	0.958013	-4.59307
UMOD	0.454299	4.44501	1.05374	0.309559	0.958013	-4.59307
SNX15	0.465637	3.63019	1.05371	0.309573	0.958013	-4.59307
ZNF346	-0.555192	4.96631	-1.05368	0.309585	0.958013	-4.59307
E2F2	0.616183	2.81018	1.05367	0.309588	0.958013	-4.59307
TSPAN5	-0.390822	6.00751	-1.05332	0.309745	0.958013	-4.59309
APEX2	0.383751	4.68541	1.05305	0.309864	0.958013	-4.5931
CASC4	0.399017	3.33704	1.05303	0.309872	0.958013	-4.5931
DEPTOR	0.372837	1.07272	1.05285	0.309952	0.958013	-4.59311
SHROOM3	-0.372573	2.92554	-1.05265	0.310043	0.958013	-4.59312
ADAM30	-0.439204	3.25765	-1.0526	0.310062	0.958013	-4.59313
H1_dup5	0.773479	6.72634	1.0525	0.310108	0.958013	-4.59313
CNNM3	-0.422162	3.5078	-1.05244	0.310135	0.958013	-4.59313
MYO3A_dup1	-0.390784	2.81008	-1.05211	0.31028	0.958013	-4.59315
TMEM204_dup1	-0.37325	2.83314	-1.05211	0.310281	0.958013	-4.59315
P2RX6_dup1	-0.34875	3.76075	-1.05201	0.310324	0.958013	-4.59316
LSAMP	0.37593	3.75428	1.05199	0.310334	0.958013	-4.59316
SIGLEC12	0.74729	5.41726	1.05186	0.310393	0.958013	-4.59316
MTMR6_dup2	-0.439732	2.74477	-1.05162	0.310497	0.958013	-4.59318
C7orf62	0.452353	0.62681	1.05145	0.310575	0.958013	-4.59319
DEFB112_dup1	0.350895	4.71265	1.05139	0.310599	0.958013	-4.59319
SCIN_dup1	-0.513763	4.51101	-1.05138	0.310602	0.958013	-4.59319
H1_dup18	0.908349	6.50492	1.05121	0.310681	0.958013	-4.5932
RANGRF_dup1	-0.408262	3.81349	-1.05108	0.310735	0.958013	-4.5932
ZDHHC13	-0.543698	2.71219	-1.051	0.310774	0.958013	-4.59321
MCM8	0.553418	1.12662	1.05099	0.310776	0.958013	-4.59321
C22orf15_dup1	0.486911	2.62125	1.05087	0.31083	0.958013	-4.59322
IGSF5	0.474987	1.84518	1.05075	0.310884	0.958013	-4.59322
KCNE2	0.353143	3.55132	1.05054	0.310975	0.958013	-4.59323
TTPAL	-0.354499	4.24693	-1.05052	0.310986	0.958013	-4.59323
TMEM116	-0.382499	6.39761	-1.05051	0.310991	0.958013	-4.59323
CDC42EP2	-0.45547	2.12935	-1.05046	0.311013	0.958013	-4.59324
NMD3	-1.07906	5.17388	-1.05043	0.311027	0.958013	-4.59324
SH3GL2	0.432434	3.72394	1.05031	0.311077	0.958013	-4.59324
PLA2G15	0.349534	4.08268	1.05005	0.311196	0.958013	-4.59326
OR4E2	-0.393721	3.40617	-1.04981	0.311301	0.958013	-4.59327
GPR88	0.361592	2.87352	1.04971	0.311344	0.958013	-4.59328
MFSD5_dup1	-0.362816	3.67711	-1.04968	0.31136	0.958013	-4.59328
RCN1	-0.366316	4.31518	-1.04966	0.311368	0.958013	-4.59328
R3HDM4	0.377617	1.04417	1.04938	0.311494	0.958013	-4.59329
CALHM3	0.394196	1.31147	1.0493	0.311529	0.958013	-4.5933
ZER1	0.51984	2.65167	1.04917	0.311587	0.958013	-4.5933
RGCC_dup1	-0.852767	4.25371	-1.0491	0.311617	0.958013	-4.59331
LINC00341	-0.333659	2.57355	-1.04907	0.31163	0.958013	-4.59331
RERG	0.476238	1.05928	1.04906	0.311634	0.958013	-4.59331
HELT	0.47165	1.35234	1.04906	0.311634	0.958013	-4.59331
MAPKAP1	-0.403444	3.3267	-1.04901	0.311655	0.958013	-4.59331
OCEL1	-0.478156	3.27518	-1.049	0.311662	0.958013	-4.59331
MID1_dup1	0.52659	1.78978	1.04884	0.311731	0.958013	-4.59332
SPANXD	0.429217	0.963844	1.04847	0.311896	0.958013	-4.59334
MLKL_dup1	-0.442766	3.13849	-1.04841	0.311924	0.958013	-4.59334
KIAA0226L_dup1	-0.349982	4.5328	-1.04839	0.31193	0.958013	-4.59334
SLC39A11	0.533562	2.11582	1.04825	0.311993	0.958013	-4.59335
MS4A4A_dup1	-0.427339	3.75105	-1.04822	0.312008	0.958013	-4.59335
ATRIP_dup4	0.386429	4.53597	1.04808	0.312068	0.958013	-4.59336
TMEM213	-0.609318	2.5178	-1.04803	0.312092	0.958013	-4.59336
ZBTB17	-0.368452	3.59384	-1.04797	0.31212	0.958013	-4.59337
PTGDS	0.392767	5.94297	1.04783	0.312179	0.958013	-4.59337
OSBPL11_dup2	0.383161	0.594667	1.04782	0.312187	0.958013	-4.59337
ASB3_dup2	0.418372	2.40199	1.04766	0.312255	0.958013	-4.59338
XRCC3	0.505634	2.81258	1.04761	0.312279	0.958013	-4.59339
PLA2G16	0.460964	1.16153	1.04759	0.312286	0.958013	-4.59339
ZFYVE16_dup1	0.306988	3.26818	1.04757	0.312299	0.958013	-4.59339
MGST3	-0.407631	3.86411	-1.04754	0.312311	0.958013	-4.59339
UFSP1	0.613798	1.94221	1.04749	0.312332	0.958013	-4.59339
HMGA1_frag	-0.690766	7.14894	-1.04748	0.312337	0.958013	-4.59339
TSGA13	-0.46923	2.5917	-1.04737	0.312386	0.958013	-4.5934
KJ903429	1.07084	3.67315	1.04736	0.312389	0.958013	-4.5934
CPD	-0.515642	3.49835	-1.04716	0.312481	0.958013	-4.59341
H3_dup15	0.948485	6.44792	1.04704	0.312534	0.958013	-4.59342
CELF5	0.481145	3.07917	1.0469	0.312595	0.958013	-4.59342
MTM1	0.342421	3.10417	1.04665	0.312706	0.958013	-4.59344
SLC35D3	-0.384719	4.30485	-1.04658	0.312739	0.958013	-4.59344
EPB41L4A_dup2	0.454101	2.97746	1.04637	0.312833	0.958013	-4.59345
U2AF1_dup1	-0.370844	3.05316	-1.04628	0.312872	0.958013	-4.59345
LOC101928327_frag	-0.413528	2.73271	-1.04624	0.31289	0.958013	-4.59346
MAN2B1	-0.341514	3.85622	-1.04622	0.3129	0.958013	-4.59346
HR	0.356639	0.77673	1.04584	0.313069	0.958013	-4.59348
KERA	0.613169	1.88118	1.0458	0.313086	0.958013	-4.59348
LRTM2	-0.381607	3.18124	-1.04566	0.313147	0.958013	-4.59349
PPA1	0.689966	5.67536	1.04532	0.313301	0.958013	-4.5935
ARHGEF5	-0.753128	9.54245	-1.04496	0.313462	0.958013	-4.59352
SLC45A2	-0.44644	2.54147	-1.04495	0.313464	0.958013	-4.59352
KCNG1	0.62319	2.33234	1.04485	0.313509	0.958013	-4.59353
BC025996.2_frag	0.294104	4.52354	1.04479	0.313535	0.958013	-4.59353
SCAMP3_dup1	-0.358193	4.69393	-1.04468	0.313584	0.958013	-4.59354
OR2B6	0.785814	0.924749	1.04466	0.313595	0.958013	-4.59354
BDH1	-0.359136	3.62167	-1.04465	0.313601	0.958013	-4.59354
NDUFB5	0.367491	0.290686	1.04452	0.313656	0.958013	-4.59355
PSMD10	-0.470087	3.31922	-1.04451	0.313662	0.958013	-4.59355
NCF4	0.288748	4.40038	1.04445	0.313687	0.958013	-4.59355
FBXL8_dup2	0.361112	4.36543	1.04441	0.313707	0.958013	-4.59355
NMT1	-0.455612	3.0138	-1.04424	0.313784	0.958013	-4.59356
OR7E24	-0.412558	3.34931	-1.04416	0.313817	0.958013	-4.59356
CARF	0.417434	1.02111	1.04412	0.313836	0.958013	-4.59357
GSX2_dup1	-0.460195	3.28601	-1.04406	0.313862	0.958013	-4.59357
IRF9	0.547618	0.967484	1.04389	0.313939	0.958013	-4.59358
TSSK3	0.500175	3.18224	1.04369	0.314027	0.958013	-4.59359
RILPL1_dup1	-0.62292	10.3208	-1.04366	0.314043	0.958013	-4.59359
APOA1BP_dup1	-0.50463	3.52313	-1.04349	0.314118	0.958013	-4.5936
CRYBB3	-0.431106	5.23019	-1.04335	0.314181	0.958013	-4.59361
MTF2	0.406402	1.37769	1.04329	0.314207	0.958013	-4.59361
WDR25_dup1	-0.339852	2.78141	-1.04313	0.314276	0.958013	-4.59362
PDS5B	0.299841	0.616305	1.0431	0.314291	0.958013	-4.59362
STK3_dup1	0.511928	0.639232	1.04309	0.314295	0.958013	-4.59362
BPIFB1	-0.369625	3.91464	-1.04304	0.314317	0.958013	-4.59362
PCDHAC1	0.642719	1.82188	1.04304	0.314321	0.958013	-4.59362
EIF4EBP1	-0.621531	2.9226	-1.04303	0.314324	0.958013	-4.59362
MACC1	0.459641	2.93296	1.04291	0.314379	0.958013	-4.59363
SKP1	1.14451	2.99202	1.04284	0.314407	0.958013	-4.59363
AK126356.1_frag	0.356218	1.64479	1.04253	0.314549	0.958013	-4.59365
LRP3	-1.32181	4.16623	-1.04249	0.314566	0.958013	-4.59365
APOD	0.402212	1.70506	1.04239	0.31461	0.958013	-4.59366
WDFY1	0.390416	4.09627	1.04233	0.314637	0.958013	-4.59366
SFXN1_dup1	0.371981	4.35845	1.04208	0.314748	0.958013	-4.59367
TMEM63A	-0.412898	1.59731	-1.04203	0.314772	0.958013	-4.59367
EP400NL	-0.443448	4.24758	-1.04197	0.314797	0.958013	-4.59368
YI018_dup1	-0.418467	3.47571	-1.04181	0.314871	0.958013	-4.59369
SLC22A31	0.556683	2.59632	1.04177	0.314885	0.958013	-4.59369
TYMS	-0.39715	3.1845	-1.04166	0.314939	0.958013	-4.59369
CXorf56	-0.445544	2.59823	-1.04165	0.314942	0.958013	-4.59369
SGTA	-0.634878	3.70811	-1.04164	0.314947	0.958013	-4.59369
TEX12	-0.371044	3.11476	-1.04134	0.31508	0.958013	-4.59371
FAM171B	0.419271	3.45954	1.04118	0.31515	0.958013	-4.59372
ARID3B	-0.463025	2.8164	-1.04118	0.315153	0.958013	-4.59372
UBD_dup1	0.431822	0.903267	1.04115	0.315165	0.958013	-4.59372
NUDCD2	-1.56163	1.39341	-1.04114	0.315169	0.958013	-4.59372
SLC22A11	0.541013	2.57797	1.04104	0.315213	0.958013	-4.59373
SLC10A7	0.409963	0.693194	1.04101	0.315229	0.958013	-4.59373
ZNF660	0.445705	0.732562	1.04077	0.315334	0.958013	-4.59374
RPS6KL1	0.43909	4.4669	1.04057	0.315423	0.958013	-4.59375
CSRP1	-0.554091	2.56969	-1.0404	0.315503	0.958013	-4.59376
JO-1	-0.780769	5.68953	-1.04032	0.315536	0.958013	-4.59376
DEFB130	-0.3549	3.19981	-1.0403	0.315549	0.958013	-4.59376
GAL3ST2	0.50938	5.10693	1.04022	0.315582	0.958013	-4.59377
DHRS9_dup1	0.299002	3.95349	1.04013	0.315624	0.958013	-4.59377
PRDX5	-0.534594	2.87883	-1.03994	0.315707	0.958013	-4.59378
ORAI3	0.765864	6.66535	1.03984	0.315755	0.958013	-4.59379
HOXD8	-0.383151	2.39828	-1.03969	0.315821	0.958013	-4.5938
FGFBP3	0.34243	4.34858	1.03965	0.315839	0.958013	-4.5938
TNFRSF25	-0.363553	3.48172	-1.03958	0.315868	0.958013	-4.5938
FCF1	-0.597625	8.31017	-1.03951	0.3159	0.958013	-4.5938
ANKRD36B_dup1	-0.653303	8.88089	-1.03944	0.315933	0.958013	-4.59381
PPP1R12A_dup1	-0.45484	2.88009	-1.03936	0.31597	0.958013	-4.59381
C5orf60_frag	0.552418	3.17434	1.0393	0.315995	0.958013	-4.59382
TRAC_dup3	-0.461334	3.15932	-1.03925	0.316018	0.958013	-4.59382
IFT74	0.69087	2.48145	1.03898	0.31614	0.958013	-4.59383
AGBL2	-0.690037	9.01587	-1.0389	0.316175	0.958013	-4.59384
GABPB1	0.38178	3.43175	1.03866	0.316281	0.958013	-4.59385
CTTNBP2NL	-0.344156	4.20203	-1.03866	0.316283	0.958013	-4.59385
RPL35	-0.483728	3.24934	-1.03864	0.316292	0.958013	-4.59385
CHRM4	-0.563289	5.37395	-1.03863	0.316295	0.958013	-4.59385
PMM1	-0.528789	2.422	-1.03858	0.316321	0.958013	-4.59385
ZCRB1	-0.391317	4.10101	-1.03843	0.316387	0.958013	-4.59386
ZNF671	-0.440488	1.7087	-1.03827	0.316457	0.958013	-4.59387
SLC9A4	-0.416422	2.97749	-1.03801	0.316574	0.958013	-4.59388
TMPRSS3_dup1	0.890595	2.7288	1.03796	0.316599	0.958013	-4.59388
CDK5RAP3_dup1	-0.410865	1.49014	-1.03795	0.3166	0.958013	-4.59388
TCEAL7	-0.469867	3.7657	-1.03772	0.316704	0.958013	-4.5939
ACAT1	0.523596	1.38603	1.0375	0.316805	0.958013	-4.59391
SLC33A1	0.356341	3.70139	1.03728	0.316902	0.958013	-4.59392
OARD1	0.650701	4.02728	1.03727	0.316907	0.958013	-4.59392
RSBN1L	1.16339	6.97739	1.03713	0.31697	0.958013	-4.59393
RAB4A	0.317787	4.42865	1.03711	0.316979	0.958013	-4.59393
CEACAM8	0.410621	3.01715	1.03711	0.316979	0.958013	-4.59393
EME2	0.402682	0.923911	1.03698	0.317036	0.958013	-4.59393
FSIP1_dup5	0.992123	3.06539	1.03681	0.317117	0.958013	-4.59394
FAM195A	-0.408124	2.74468	-1.03679	0.317122	0.958013	-4.59394
POLR2I	0.458235	3.08754	1.03676	0.317139	0.958013	-4.59395
TRIAP1	0.385153	4.70864	1.03672	0.317153	0.958013	-4.59395
KIAA1217	0.534245	3.74507	1.03664	0.317191	0.958013	-4.59395
PEX10	-0.402852	3.14654	-1.03658	0.317218	0.958013	-4.59396
AGTR1_dup9	0.478371	3.27058	1.03643	0.317287	0.958013	-4.59396
SLC35F6	-0.389626	3.01197	-1.03624	0.317371	0.958013	-4.59397
FAM134B_frag	-1.05195	5.21337	-1.0362	0.31739	0.958013	-4.59397
SFR1_dup2	-0.362567	4.38457	-1.03602	0.31747	0.958013	-4.59398
U633C	0.419652	1.26389	1.03596	0.317496	0.958013	-4.59399
QRSL1	0.544051	2.01888	1.03584	0.317553	0.958013	-4.59399
BCL2L10	-0.390559	3.50104	-1.03575	0.317591	0.958013	-4.594
ALX4	0.357611	0.787724	1.03552	0.317697	0.958013	-4.59401
PRIM1_dup1	-0.317111	3.95606	-1.03544	0.317731	0.958013	-4.59401
RASGEF1B	0.343951	4.08635	1.03531	0.31779	0.958013	-4.59402
NME5_dup1	-0.868409	4.83353	-1.03526	0.317814	0.958013	-4.59402
SGK3_dup1	0.573513	3.36287	1.03505	0.317907	0.958013	-4.59403
STRA13	-0.452081	3.46058	-1.03495	0.317953	0.958013	-4.59404
GATA6	0.465675	1.19413	1.03493	0.317964	0.958013	-4.59404
SDC1_dup1	-0.361735	3.20289	-1.03456	0.318127	0.958013	-4.59406
WBP5	-0.412319	1.9982	-1.03452	0.318147	0.958013	-4.59406
CHID1_dup1	-0.416804	3.24421	-1.03424	0.318274	0.958013	-4.59408
FAM35A	-0.568819	3.66835	-1.03421	0.318289	0.958013	-4.59408
LRRC37B	-0.468222	3.06595	-1.03418	0.318301	0.958013	-4.59408
CRNN_dup2	1.516	3.61382	1.03397	0.318394	0.958013	-4.59409
R3HDM2_frag	0.957856	5.79563	1.03393	0.318413	0.958013	-4.59409
EDN2_dup1	0.430116	1.4974	1.03392	0.318418	0.958013	-4.59409
ITGB1_dup1	-0.357522	3.54746	-1.03367	0.318532	0.958013	-4.59411
PRSS50	0.374468	1.93677	1.03349	0.318613	0.958013	-4.59411
DTX1	0.404786	3.63872	1.03347	0.318621	0.958013	-4.59412
MTUS2	-1.05951	5.43543	-1.03347	0.318623	0.958013	-4.59412
MGAT3	-0.334395	5.5905	-1.03345	0.318632	0.958013	-4.59412
RPS21	-0.445317	1.54977	-1.03333	0.318685	0.958013	-4.59412
KPNA4_dup1	-0.395212	3.7116	-1.03325	0.31872	0.958013	-4.59413
CDC7	0.61276	3.04961	1.03324	0.318726	0.958013	-4.59413
SLC30A10_dup1	0.353221	2.36581	1.03322	0.318735	0.958013	-4.59413
RPL13A_dup1	-0.522318	2.97473	-1.03302	0.318823	0.958013	-4.59414
G3XAM8	0.357732	2.99868	1.03294	0.318859	0.958013	-4.59414
CTAG2	-0.490044	2.88248	-1.03267	0.318982	0.958013	-4.59416
HIPK1	0.840649	1.61895	1.03267	0.318985	0.958013	-4.59416
VIP	-0.380533	3.16567	-1.03262	0.319008	0.958013	-4.59416
PANK3	0.542415	6.4153	1.03257	0.319026	0.958013	-4.59416
UBE2K	-0.303791	4.41205	-1.03251	0.319055	0.958013	-4.59416
CDC42BPG	0.490286	2.81899	1.03247	0.319072	0.958013	-4.59417
MYO1F	-0.422229	3.16966	-1.03243	0.319091	0.958013	-4.59417
Human IgM_dup14	-0.74844	10.3491	-1.03239	0.319108	0.958013	-4.59417
ZNF276_dup1	0.435966	3.06773	1.03238	0.319114	0.958013	-4.59417
PTTG1IP	0.565149	2.73539	1.03234	0.319132	0.958013	-4.59417
ISM1	-0.450145	5.27279	-1.03227	0.319165	0.958013	-4.59418
NPM1_dup2	0.423204	0.501309	1.03214	0.319224	0.958013	-4.59418
Hes5	0.356159	2.89838	1.03208	0.319249	0.958013	-4.59419
C11orf57_dup1	0.53568	1.3728	1.03208	0.319252	0.958013	-4.59419
SPINK1	-0.349815	3.73024	-1.03204	0.319269	0.958013	-4.59419
ZNF436_dup3	0.439145	1.01002	1.03201	0.31928	0.958013	-4.59419
TFPT_dup1	-0.387901	4.06406	-1.03191	0.319328	0.958013	-4.5942
CORT	0.551568	1.12146	1.03188	0.319341	0.958013	-4.5942
FIP1L1_dup1	-0.547791	2.66637	-1.03179	0.319381	0.958013	-4.5942
BRF1_dup4	-0.566517	3.50485	-1.03179	0.319383	0.958013	-4.5942
PRKD1_dup1	0.344654	3.24774	1.03172	0.319414	0.958013	-4.59421
ARHGAP18	0.509334	3.06929	1.03164	0.319451	0.958013	-4.59421
hMDM2_dup15	-0.777	6.52587	-1.03152	0.319504	0.958013	-4.59422
ANKRD20A5P_frag	-0.495612	6.89633	-1.03151	0.31951	0.958013	-4.59422
TYW3	0.429254	4.67047	1.03144	0.319539	0.958013	-4.59422
TLR5_dup1	0.47265	3.29281	1.03142	0.319548	0.958013	-4.59422
USP44	0.367989	0.562901	1.03141	0.319551	0.958013	-4.59422
EN2	0.414008	3.84959	1.03141	0.319555	0.958013	-4.59422
TUBE1_dup1	-0.428202	1.73348	-1.03103	0.319726	0.958013	-4.59424
TRIM73	-0.338708	1.64541	-1.03095	0.31976	0.958013	-4.59424
ATF3	-0.400127	2.39109	-1.03082	0.319821	0.958013	-4.59425
CD72	1.13912	4.28766	1.03079	0.319834	0.958013	-4.59425
NPIPB15	0.392011	2.69622	1.03073	0.319861	0.958013	-4.59426
KJ900884_frag	-0.499558	2.34239	-1.03069	0.319881	0.958013	-4.59426
COL15A1	0.438663	2.51565	1.03035	0.320032	0.958013	-4.59428
CD27	-0.370091	2.23008	-1.03022	0.320092	0.958013	-4.59428
FAM60A	-0.466709	2.79449	-1.03021	0.320097	0.958013	-4.59428
CD48	-0.416488	2.9702	-1.03017	0.320114	0.958013	-4.59428
Human IgM	-0.727312	10.0913	-1.03008	0.320158	0.958013	-4.59429
LINC00346	-0.409406	3.29827	-1.03001	0.320189	0.958013	-4.59429
PIFO_dup3	0.36344	1.44665	1.02976	0.320299	0.958013	-4.59431
H1_dup7	0.812962	7.28483	1.02975	0.320304	0.958013	-4.59431
AQP4	0.392499	1.3012	1.02968	0.320339	0.958013	-4.59431
RIPK3	-0.364219	1.85317	-1.02961	0.320369	0.958013	-4.59431
PPM1F_dup1	-0.84066	5.25053	-1.0295	0.32042	0.958013	-4.59432
FAM118B	-0.474035	3.43831	-1.02943	0.320453	0.958013	-4.59432
OR52E2	-0.446615	0.750538	-1.02942	0.320456	0.958013	-4.59432
TCN1	1.40838	4.14054	1.02939	0.320468	0.958013	-4.59432
CRX	1.0158	2.77197	1.02935	0.320486	0.958013	-4.59433
ZNF441	0.442957	1.05404	1.02932	0.320499	0.958013	-4.59433
KRT222	0.620055	1.55117	1.02925	0.320534	0.958013	-4.59433
GNPDA1	0.418701	4.78845	1.02924	0.320535	0.958013	-4.59433
WDFY3_frag	1.05234	3.83278	1.02916	0.320572	0.958013	-4.59434
KLHL30-AS1	0.461835	3.76818	1.02916	0.320575	0.958013	-4.59434
MAGEA9_dup1	0.763009	4.79269	1.02912	0.320593	0.958013	-4.59434
PEX26	0.502567	3.09137	1.02906	0.320617	0.958013	-4.59434
SLC10A3_dup1	0.538002	4.25422	1.02903	0.320631	0.958013	-4.59434
APIP_dup1	0.551195	5.71325	1.02891	0.320687	0.958013	-4.59435
RHBDD1_dup4	-0.427981	2.84343	-1.02881	0.320732	0.958013	-4.59435
OR4M2	-0.4173	2.50501	-1.02874	0.320766	0.958013	-4.59436
TMEM117	-0.430926	3.26223	-1.02863	0.320813	0.958013	-4.59436
ABCA12	0.366753	3.77951	1.02854	0.320855	0.958013	-4.59437
ZNF550	-0.40607	2.32923	-1.02848	0.320884	0.958013	-4.59437
CPEB4	-1.23714	4.88457	-1.0284	0.320916	0.958013	-4.59438
TAF6_dup2	-0.437278	3.66625	-1.02836	0.320936	0.958013	-4.59438
ALDH1A3	0.632658	4.88696	1.02836	0.320939	0.958013	-4.59438
ZGRF1	0.411153	0.810723	1.02828	0.320974	0.958013	-4.59438
TSR2	-0.537363	4.91545	-1.02825	0.320987	0.958013	-4.59438
APOC1_dup1	0.354557	5.54984	1.02824	0.32099	0.958013	-4.59438
KLHL20_dup2	-0.489637	3.10793	-1.02823	0.320997	0.958013	-4.59438
CRHBP_dup1	0.362267	4.14538	1.02819	0.321012	0.958013	-4.59439
LRAT	-0.292717	4.89942	-1.02818	0.321019	0.958013	-4.59439
ASCC2	-0.370307	3.78709	-1.02815	0.321033	0.958013	-4.59439
NAT8B_frag	0.285418	3.68855	1.02783	0.321178	0.958013	-4.5944
SLC6A16	-0.321385	1.51683	-1.02774	0.321217	0.958013	-4.59441
TYSND1	-0.510068	3.69767	-1.02762	0.321272	0.958013	-4.59442
SLC45A4	-0.653914	3.24933	-1.02757	0.321294	0.958013	-4.59442
ABCC12	-0.38482	1.89036	-1.02748	0.321338	0.958013	-4.59442
NSMF	0.4727	0.999622	1.02747	0.321339	0.958013	-4.59442
KJ903660	-0.738561	5.60409	-1.02739	0.321379	0.958013	-4.59443
AMY1A_dup1	0.413683	3.16252	1.02722	0.321455	0.958013	-4.59444
SLC22A6	-0.398752	3.16056	-1.02722	0.321455	0.958013	-4.59444
LILRA3	-0.770989	3.10251	-1.02714	0.321492	0.958013	-4.59444
NELL1_dup1	0.423883	2.53279	1.0271	0.32151	0.958013	-4.59444
CHRNA6	0.506726	1.88581	1.02705	0.321531	0.958013	-4.59444
PNPLA3	0.418439	1.8582	1.02703	0.321541	0.958013	-4.59445
CYP8B1_dup1	-0.410188	2.72186	-1.02695	0.321576	0.958013	-4.59445
INPP5B_dup1	0.455382	2.52452	1.02685	0.321625	0.958013	-4.59445
SART1	-0.398672	3.34398	-1.02682	0.321636	0.958013	-4.59446
XAGE1A_dup3	-1.52936	5.11873	-1.0267	0.321689	0.958013	-4.59446
STX16_dup2	-0.748908	4.2011	-1.02669	0.321695	0.958013	-4.59446
GSTT1_dup1	-0.715513	4.51397	-1.02664	0.321717	0.958013	-4.59447
GRM3	-0.349621	3.81966	-1.02649	0.321785	0.958013	-4.59447
TAF1A_dup1	0.543926	1.13615	1.02649	0.321786	0.958013	-4.59447
UTS2B	0.436095	3.05786	1.02641	0.321823	0.958013	-4.59448
PDDC1	0.507516	0.861548	1.02611	0.32196	0.958013	-4.59449
GUCY1A3	-0.375765	4.00912	-1.02597	0.322023	0.958013	-4.5945
TELO2	-0.380473	3.69303	-1.02578	0.322109	0.958013	-4.59451
CHD9_frag_dup1	0.41118	0.917543	1.02566	0.322167	0.958013	-4.59452
IQCG	-0.409791	3.05258	-1.02557	0.322207	0.958013	-4.59452
AACS_dup1	0.621863	1.13901	1.0255	0.322237	0.958013	-4.59452
BCL2	-0.442533	5.43176	-1.02549	0.322243	0.958013	-4.59452
YAF2_dup1	-0.417947	3.40385	-1.02532	0.32232	0.958013	-4.59453
TRMT61B	-0.42989	4.01675	-1.02525	0.322352	0.958013	-4.59454
HG493596.1_frag	0.339739	1.2645	1.02522	0.322365	0.958013	-4.59454
PSMD14_dup1	0.406736	3.0615	1.02508	0.322427	0.958013	-4.59454
HS6ST1_dup1	0.443253	4.53221	1.02507	0.322434	0.958013	-4.59455
RECQL_dup1	0.586315	2.43191	1.02506	0.322436	0.958013	-4.59455
SESN3	0.394455	0.507303	1.02506	0.32244	0.958013	-4.59455
PPP1R14B	0.476485	2.9371	1.02505	0.322444	0.958013	-4.59455
CEP70	0.755371	1.71762	1.02499	0.322471	0.958013	-4.59455
LINC00242	-0.390135	3.11259	-1.02498	0.322476	0.958013	-4.59455
FERMT1	-0.281997	3.98148	-1.0249	0.322509	0.958013	-4.59455
H1_dup10	0.869516	6.86937	1.02484	0.322538	0.958013	-4.59456
SLC38A5	0.445808	1.28075	1.02474	0.322583	0.958013	-4.59456
NCSTN	-0.416535	2.56031	-1.0247	0.3226	0.958013	-4.59456
SPAG16_dup1	-0.612774	7.62619	-1.02447	0.322709	0.958013	-4.59458
ANKRD40	0.489982	4.86949	1.0244	0.322738	0.958013	-4.59458
PDE8A	0.340681	3.77219	1.02428	0.322793	0.958013	-4.59459
CEP97	0.548983	3.30074	1.02426	0.322802	0.958013	-4.59459
CCDC97	-0.950898	6.90685	-1.0242	0.322832	0.958013	-4.59459
RTFDC1_dup1	0.384506	0.820327	1.02418	0.322839	0.958013	-4.59459
H4_dup13	0.836863	6.99022	1.02416	0.322848	0.958013	-4.59459
PRKRIR	0.414443	2.5352	1.02409	0.322881	0.958013	-4.5946
SERHL2	0.545495	2.89255	1.02375	0.323034	0.958013	-4.59461
CST7	-0.279001	4.12962	-1.02365	0.323082	0.958013	-4.59462
BRD3_dup1	0.360369	4.16457	1.02358	0.323111	0.958013	-4.59462
PRPF6	0.565826	2.91611	1.02343	0.32318	0.958013	-4.59463
GLT1D1	-0.414718	3.38119	-1.02337	0.323208	0.958013	-4.59463
ZNF517	0.366101	3.35138	1.0233	0.323241	0.958013	-4.59464
TDGF1_dup1	0.428387	1.77136	1.02324	0.32327	0.958013	-4.59464
CC2D1A	-0.84529	4.57454	-1.02314	0.323313	0.958013	-4.59464
C4orf32	-0.354083	3.26063	-1.0231	0.32333	0.958013	-4.59465
MAP3K13	-0.402276	3.13348	-1.023	0.323379	0.958013	-4.59465
GTPBP1	0.574144	1.64918	1.02297	0.323389	0.958013	-4.59465
LPL	0.552572	0.87424	1.02296	0.323394	0.958013	-4.59465
CHORDC1	0.669223	3.76562	1.02291	0.32342	0.958013	-4.59466
JRK	-0.363922	3.21623	-1.02277	0.323482	0.958013	-4.59466
PCM1	-0.426168	3.46269	-1.02272	0.323504	0.958013	-4.59467
RBM22	-0.385823	2.71153	-1.02257	0.323572	0.958013	-4.59467
NR3C1	-0.500023	2.63097	-1.02255	0.323585	0.958013	-4.59467
MXD4_dup1	0.366617	0.655286	1.02247	0.323619	0.958013	-4.59468
CTRB2	-0.353462	3.14774	-1.02242	0.323645	0.958013	-4.59468
CHAC1	-0.335224	3.61024	-1.0224	0.323652	0.958013	-4.59468
SF3B2	-0.354809	3.59307	-1.02236	0.323668	0.958013	-4.59468
H2(A+B)	1.1046	5.20709	1.02227	0.323711	0.958013	-4.59469
USP53	0.439604	0.709274	1.02222	0.323735	0.958013	-4.59469
C8orf4	0.571313	1.45589	1.02209	0.323792	0.958013	-4.5947
TMEM130	0.450875	2.72908	1.02177	0.323939	0.958013	-4.59471
KJ904266_frag	-0.315493	5.00857	-1.02171	0.323967	0.958013	-4.59472
CYP4F2	0.481851	4.24598	1.0217	0.32397	0.958013	-4.59472
GIGYF1_dup1	-0.645436	3.53424	-1.0216	0.324018	0.958013	-4.59472
ZNF362_dup2	0.373087	2.89089	1.0215	0.324061	0.958013	-4.59473
EIF1	0.376657	1.94621	1.02148	0.324072	0.958013	-4.59473
SLC30A1	-0.673243	6.09841	-1.02146	0.32408	0.958013	-4.59473
TMEM45B	-0.865118	1.13483	-1.0214	0.324108	0.958013	-4.59473
TMEM92	-0.47231	3.32455	-1.02126	0.324175	0.958013	-4.59474
ARHGEF10_frag	-0.374398	3.34166	-1.02122	0.324191	0.958013	-4.59474
TMEM59	0.380209	0.854038	1.02096	0.324309	0.958013	-4.59476
SRSF10_dup3	-0.351952	3.62452	-1.02085	0.32436	0.958013	-4.59476
BCL2L11_dup3	0.36438	3.335	1.02053	0.324507	0.958013	-4.59478
MRPS22	0.328038	4.38798	1.02047	0.324534	0.958013	-4.59478
IGF2	-0.357931	3.72523	-1.02047	0.324536	0.958013	-4.59478
FOLH1_dup1	0.529305	5.33441	1.0203	0.324612	0.958013	-4.59479
PTPN20_dup2	0.299023	0.86423	1.01979	0.324845	0.958013	-4.59481
PGAM4	0.499382	1.44546	1.01975	0.324863	0.958013	-4.59482
DEFA5	-0.349037	3.87006	-1.01957	0.324947	0.958013	-4.59483
ZNF791	0.360283	0.841061	1.01956	0.324953	0.958013	-4.59483
PHLDA2	0.698461	2.30054	1.01952	0.324968	0.958013	-4.59483
TBC1D3H_dup1	-0.378321	3.58084	-1.01933	0.325057	0.958013	-4.59484
KJ900990_frag_dup1	-0.361941	2.3391	-1.01931	0.325068	0.958013	-4.59484
ST6GALNAC4_dup1	0.367874	3.14286	1.01892	0.325244	0.958013	-4.59486
CD14	0.555859	1.74395	1.01888	0.325265	0.958013	-4.59486
ZNF81	0.324435	5.05686	1.01887	0.325268	0.958013	-4.59486
NDUFB8	-0.471694	3.63911	-1.01835	0.325506	0.958013	-4.59489
CRACR2B	-1.85902	3.02972	-1.01827	0.325544	0.958013	-4.59489
ZNF321P	0.472779	1.53511	1.01816	0.325594	0.958013	-4.5949
UBE2A	-1.01937	1.33338	-1.01811	0.325616	0.958013	-4.5949
UNC5B	0.410855	0.67446	1.01804	0.325647	0.958013	-4.5949
OPN1LW	0.4438	1.51357	1.0179	0.325715	0.958013	-4.59491
CAMP	0.448915	5.1373	1.01782	0.32575	0.958013	-4.59491
NMU_dup2	-0.325417	4.15803	-1.01758	0.325862	0.958013	-4.59493
PHYHIP	-0.429588	3.77513	-1.01755	0.325873	0.958013	-4.59493
SERINC2_frag	-0.413071	2.88678	-1.01743	0.325929	0.958013	-4.59493
C12orf10_dup1	0.342035	4.37717	1.01731	0.325986	0.958013	-4.59494
SPC24	0.432025	3.92194	1.01725	0.326012	0.958013	-4.59494
CD68	0.429669	4.33794	1.01719	0.326041	0.958013	-4.59495
CARD9	-0.837189	6.47902	-1.01705	0.326102	0.958013	-4.59495
RNASEH2A	-0.388073	3.49976	-1.01689	0.326176	0.958013	-4.59496
KIF23	-0.333013	3.66768	-1.01682	0.326208	0.958013	-4.59497
RNF133	0.426314	1.42308	1.01675	0.326241	0.958013	-4.59497
PPM1E	1.07014	3.63927	1.01662	0.326302	0.958013	-4.59498
FAM216A_dup1	0.831218	4.42754	1.01657	0.326324	0.958013	-4.59498
CLEC3A_dup1	0.383082	0.577334	1.01655	0.326335	0.958013	-4.59498
ARHGAP24_dup1	-0.633946	4.12956	-1.01653	0.326341	0.958013	-4.59498
SEL1L2	0.316605	1.84909	1.0165	0.326357	0.958013	-4.59498
CRNKL1	-0.400743	3.15146	-1.01649	0.326361	0.958013	-4.59498
CRISP2	0.491342	2.21067	1.01642	0.326392	0.958013	-4.59499
KIF14	0.54358	3.06591	1.01635	0.326423	0.958013	-4.59499
ZNF738	0.508362	1.07705	1.0163	0.326447	0.958013	-4.59499
ABHD13	0.496073	3.08962	1.0161	0.32654	0.958013	-4.595
ESD_dup1	0.629058	5.47606	1.01608	0.326547	0.958013	-4.595
BTBD11	0.414451	3.52167	1.01605	0.326565	0.958013	-4.595
RFXANK_dup2	0.386611	1.97269	1.01591	0.326627	0.958013	-4.59501
GRK4_dup2	-0.403304	3.58505	-1.01579	0.326684	0.958013	-4.59502
TPR	0.320766	1.22216	1.01576	0.326695	0.958013	-4.59502
SNTB2	0.4702	5.11086	1.01574	0.326707	0.958013	-4.59502
SLC22A9	-0.323505	3.82627	-1.0157	0.326725	0.958013	-4.59502
SRSF10_dup2	0.449131	2.17427	1.01565	0.326747	0.958013	-4.59502
WARS_dup1	0.905489	3.99015	1.01565	0.326747	0.958013	-4.59502
PGLYRP3	0.527063	4.77494	1.01554	0.326797	0.958013	-4.59503
FAM160A2	0.408487	3.54711	1.01548	0.326825	0.958013	-4.59503
KJ902259	0.809056	2.60818	1.0154	0.32686	0.958013	-4.59504
LINC01547	-0.315702	4.45712	-1.01538	0.326873	0.958013	-4.59504
MRS2_dup1	0.36203	4.42572	1.01515	0.326975	0.958013	-4.59505
U2AF1L4	0.386808	0.775794	1.01501	0.327043	0.958013	-4.59506
POU2F3_dup1	-0.383207	3.00599	-1.01495	0.327069	0.958013	-4.59506
TRIM31	-0.40504	3.25482	-1.01494	0.327072	0.958013	-4.59506
TSPAN2	0.460912	4.69249	1.0148	0.32714	0.958013	-4.59507
RFX3	0.57519	3.69375	1.01459	0.327237	0.958013	-4.59508
CORO1C	-0.423828	2.68659	-1.01451	0.327274	0.958013	-4.59508
C7orf60	0.433239	2.36355	1.01442	0.327311	0.958013	-4.59509
FEZF2_dup1	0.382342	3.90673	1.0143	0.327367	0.958013	-4.59509
GGPS1_dup1	0.371705	0.664303	1.01429	0.327372	0.958013	-4.59509
C14orf177	0.484388	2.99676	1.01419	0.327418	0.958013	-4.5951
KLHL1	-0.46777	3.37964	-1.01397	0.327522	0.958013	-4.59511
RBFA_dup1	0.410102	2.77782	1.01386	0.327574	0.958013	-4.59512
PNMA5_dup1	-0.41697	4.46109	-1.01379	0.327604	0.958013	-4.59512
SERPINF1_dup1	0.466501	4.16481	1.01379	0.327605	0.958013	-4.59512
SLC43A3	-0.389757	3.38251	-1.01377	0.327613	0.958013	-4.59512
RAB34_dup3	0.590484	3.77673	1.0137	0.327643	0.958013	-4.59512
PAM	0.501825	2.52919	1.01358	0.327699	0.958013	-4.59513
FAM153C	0.677745	4.68655	1.01355	0.327713	0.958013	-4.59513
GOSR2_dup3	-0.522646	2.15422	-1.01349	0.327743	0.958013	-4.59513
RPUSD1	0.421034	2.53642	1.0134	0.327784	0.958013	-4.59514
CCL3	-0.485365	3.62862	-1.01333	0.327815	0.958013	-4.59514
DEFA4	0.545549	2.03464	1.01327	0.327845	0.958013	-4.59515
POU5F1_dup1	0.397494	1.71399	1.01308	0.327929	0.958013	-4.59515
FAM27B	-0.443411	2.31044	-1.01308	0.327931	0.958013	-4.59516
ATP13A1	-0.329412	2.97054	-1.01305	0.327946	0.958013	-4.59516
ATP8B5P_frag	-0.683647	10.829	-1.01302	0.327957	0.958013	-4.59516
OR9G1	-0.295324	3.69885	-1.01291	0.328008	0.958013	-4.59516
COPG1	0.819572	4.85899	1.0129	0.328012	0.958013	-4.59516
FAM216B	0.416741	3.47573	1.01272	0.328099	0.958013	-4.59517
AP1M2_dup1	0.301263	3.12213	1.01271	0.328102	0.958013	-4.59517
FSHB	0.452225	1.17383	1.01265	0.328129	0.958013	-4.59518
HAT1_frag	-0.718121	8.42372	-1.01263	0.328141	0.958013	-4.59518
KCNS3_dup1	-0.328509	4.19956	-1.01262	0.328142	0.958013	-4.59518
LMNA_dup3	-0.371716	1.86446	-1.01252	0.32819	0.958013	-4.59518
PCDHGA12	0.615342	1.05513	1.0125	0.328201	0.958013	-4.59518
SYTL3	0.355994	3.31303	1.01241	0.328238	0.958013	-4.59519
NUDT21	0.605851	4.3002	1.0124	0.328246	0.958013	-4.59519
HKDC1_frag_dup1	-0.381469	3.67357	-1.01239	0.32825	0.958013	-4.59519
DUOXA1	-0.464349	3.36571	-1.01235	0.32827	0.958013	-4.59519
DCTN2	0.697231	3.59258	1.01219	0.328341	0.958013	-4.5952
TTC16	0.46183	0.71024	1.01214	0.328365	0.958013	-4.5952
ZNF837	0.621425	2.22262	1.01208	0.328391	0.958013	-4.59521
KCNN4	-0.556354	2.817	-1.01198	0.328439	0.958013	-4.59521
NUPL2_dup1	0.409487	4.47995	1.01178	0.32853	0.958013	-4.59522
TRIM55	-0.403097	4.19844	-1.01178	0.328531	0.958013	-4.59522
HEATR9_dup1	0.326303	3.52432	1.01175	0.328547	0.958013	-4.59522
NDUFS1	0.565091	1.78104	1.01161	0.328611	0.958013	-4.59523
IL1F10	0.33413	0.84438	1.01153	0.328648	0.958013	-4.59523
HAAO	-0.326848	1.62295	-1.0114	0.328707	0.958013	-4.59524
TXNDC8	0.450248	4.28343	1.01108	0.328854	0.958013	-4.59526
KCNJ4	0.308352	3.88635	1.01104	0.328872	0.958013	-4.59526
ACO2_dup1	-0.628744	4.53922	-1.01097	0.328905	0.958013	-4.59526
MRTO4	0.396052	2.85154	1.01087	0.328951	0.958013	-4.59527
ATP6V1C1	-0.946675	1.99859	-1.01087	0.328953	0.958013	-4.59527
FAM20C	0.462677	2.97203	1.01077	0.328997	0.958013	-4.59527
ACAD11_frag	0.469015	1.60169	1.01072	0.329021	0.958013	-4.59527
CHRNA5_dup1	0.384239	3.11154	1.01069	0.329037	0.958013	-4.59528
XPR1	0.481523	2.8953	1.01066	0.329049	0.958013	-4.59528
FOXC2_dup2	0.736648	5.38225	1.01066	0.329051	0.958013	-4.59528
GRM1	0.436318	0.92802	1.01049	0.329125	0.958013	-4.59529
PTCD3	-0.400383	1.69088	-1.01049	0.329126	0.958013	-4.59529
ICOS	0.364183	4.73847	1.01022	0.329254	0.958013	-4.5953
PMEL	-0.503022	2.79487	-1.0102	0.329264	0.958013	-4.5953
F2	-0.471521	1.96395	-1.00997	0.32937	0.958013	-4.59531
FAM189A2_dup1	0.352641	3.674	1.00976	0.329467	0.958013	-4.59532
HHIPL2_dup1	-0.574189	9.56903	-1.00965	0.329515	0.958013	-4.59533
ECT2	0.385457	0.648357	1.00962	0.329532	0.958013	-4.59533
MARCKS	-0.727324	10.0263	-1.00959	0.329543	0.958013	-4.59533
BYSL_dup2	-0.317187	3.78401	-1.00958	0.329548	0.958013	-4.59533
ATP5G2	0.510902	2.35108	1.00948	0.329596	0.958013	-4.59534
BC132930.1_frag	0.354347	3.27116	1.00944	0.329614	0.958013	-4.59534
CAPN1	0.383724	2.51949	1.00942	0.329623	0.958013	-4.59534
HTR1A	0.380937	3.33747	1.00937	0.329647	0.958013	-4.59534
IGL@_dup7	-0.415703	5.51999	-1.00928	0.329689	0.958013	-4.59535
UGT1A8	-0.404165	1.85303	-1.00928	0.32969	0.958013	-4.59535
SRPK2_dup2	-0.488739	5.22198	-1.00909	0.329777	0.958013	-4.59536
FBXW5	0.433656	0.832012	1.00906	0.329791	0.958013	-4.59536
TRIM48	-0.448734	3.25762	-1.00881	0.329906	0.958013	-4.59537
NKX6-1	0.5197	0.898199	1.00865	0.329981	0.958013	-4.59538
ANXA5_dup1	0.412582	1.11859	1.00859	0.330006	0.958013	-4.59538
CTAGE5	-0.339822	3.79762	-1.00849	0.330054	0.958013	-4.59539
AKIP1	-0.372997	3.18205	-1.00846	0.330068	0.958013	-4.59539
GFOD2	-0.397909	2.64563	-1.00816	0.330207	0.958013	-4.5954
DDX59	0.472046	2.96098	1.00811	0.330231	0.958013	-4.59541
TYW5_dup1	0.633004	2.50919	1.00803	0.330266	0.958013	-4.59541
MYRF_frag	0.321106	3.80866	1.00787	0.330341	0.958013	-4.59542
ADAMTS15	0.471587	1.45644	1.00784	0.330356	0.958013	-4.59542
GYS1_dup1	0.649778	1.47738	1.00776	0.330391	0.958013	-4.59542
ERCC3	0.3871	3.76584	1.00776	0.330394	0.958013	-4.59542
FOXC2_dup5	0.683705	5.70253	1.00772	0.330412	0.958013	-4.59543
THOC1	0.868461	3.14119	1.00753	0.330501	0.958013	-4.59544
GMCL1	0.331015	0.47333	1.00737	0.330574	0.958013	-4.59544
RPA4	-0.703024	3.42154	-1.00736	0.330577	0.958013	-4.59544
Human IgM_dup13	-0.772029	10.4053	-1.00705	0.33072	0.958013	-4.59546
ZFP2	-0.417852	3.16449	-1.00679	0.330841	0.958013	-4.59547
ANAPC11	-0.410256	2.78855	-1.00668	0.330894	0.958013	-4.59548
B3GNT5	-0.37167	3.60055	-1.00664	0.330913	0.958013	-4.59548
APOPT1	0.419561	0.830886	1.00653	0.330962	0.958013	-4.59549
KRT16	0.552287	2.84117	1.00648	0.330988	0.958013	-4.59549
KIAA0408_dup2	-0.33947	4.23695	-1.00639	0.331028	0.958013	-4.59549
LAMA3	0.392123	1.07993	1.00638	0.331032	0.958013	-4.59549
KJ903398	0.544356	2.06784	1.00629	0.331072	0.958013	-4.5955
SLC32A1	-0.414407	2.69987	-1.00614	0.331145	0.958013	-4.59551
RPL26L1_dup1	-0.363583	3.37944	-1.00612	0.331154	0.958013	-4.59551
P2RY4	0.321012	0.673314	1.00588	0.331265	0.958013	-4.59552
BAG3	-0.687108	4.86394	-1.00582	0.331295	0.958013	-4.59552
COQ10B	-0.423051	2.98281	-1.00575	0.331324	0.958013	-4.59553
CH25H_dup1	-0.43057	4.0804	-1.00575	0.331326	0.958013	-4.59553
PRKACB_dup2	0.404221	3.83889	1.00563	0.331381	0.958013	-4.59553
TREM1	0.3838	3.40081	1.00558	0.331405	0.958013	-4.59553
TCTN2	0.75121	1.19811	1.00542	0.331479	0.958013	-4.59554
OR5K2	-0.482247	1.78902	-1.00535	0.331513	0.958013	-4.59555
FIGF	0.405614	0.765475	1.00527	0.331549	0.958013	-4.59555
HIST2H2AC_dup1	0.341383	0.781483	1.00525	0.331558	0.958013	-4.59555
PAXIP1_frag	0.434403	0.742044	1.00521	0.331578	0.958013	-4.59555
SPOCK1	-0.400693	3.10926	-1.0052	0.331581	0.958013	-4.59555
OR1A2	-0.341199	3.11191	-1.00516	0.331599	0.958013	-4.59555
ZC3H7B	-0.714352	3.18176	-1.00511	0.331623	0.958013	-4.59556
RAB11FIP5_dup2	-0.387115	1.58449	-1.00491	0.331714	0.958013	-4.59557
PCBP2	-0.341048	4.0664	-1.00488	0.33173	0.958013	-4.59557
HRASLS2	-0.328025	4.30005	-1.00488	0.331732	0.958013	-4.59557
KLHL32	0.36273	3.93253	1.00485	0.331743	0.958013	-4.59557
ZNF597	-0.383972	3.35147	-1.00479	0.331771	0.958013	-4.59557
CNIH1	0.515115	4.50278	1.0046	0.331858	0.958013	-4.59558
TFB1M	-0.420437	3.89698	-1.0045	0.331907	0.958013	-4.59559
CCKBR	-0.645631	4.66465	-1.00434	0.331982	0.958013	-4.5956
NMB	-0.468907	2.54784	-1.00431	0.331994	0.958013	-4.5956
SIX3	-0.363662	3.26762	-1.00428	0.332011	0.958013	-4.5956
AGPAT3	0.4273	2.76322	1.00423	0.33203	0.958013	-4.5956
C6orf89_dup1	0.368859	4.20362	1.00423	0.332033	0.958013	-4.5956
HMGN1_dup1	-0.712717	8.93013	-1.00422	0.332036	0.958013	-4.5956
SEPSECS_dup1	0.392888	1.02214	1.00419	0.332052	0.958013	-4.5956
SCARA5_dup1	-0.937726	3.90974	-1.00405	0.332115	0.958013	-4.59561
LYPD2	-0.446824	3.52761	-1.004	0.332138	0.958013	-4.59561
GAGE12B_dup3	-0.348166	3.66789	-1.00385	0.332209	0.958013	-4.59562
PPP1R1B	-0.691678	2.68768	-1.00363	0.33231	0.958013	-4.59563
IRF2BP1	0.527788	2.38306	1.00363	0.332312	0.958013	-4.59563
PRDX2_dup1	0.363862	0.25221	1.00335	0.332444	0.958013	-4.59565
RNASET2	-0.62223	4.9692	-1.00332	0.332456	0.958013	-4.59565
PTHLH	-0.367101	1.74086	-1.00322	0.332504	0.958013	-4.59565
RBMS1_dup1	-0.542935	4.3595	-1.00309	0.332565	0.958013	-4.59566
NAAA	0.346874	4.47849	1.00302	0.332594	0.958013	-4.59566
AVIL	0.440925	0.742144	1.00296	0.332624	0.958013	-4.59567
PFAS	0.318232	3.82573	1.00255	0.332814	0.958013	-4.59569
HLA-B_dup1	0.446886	1.21765	1.00255	0.332815	0.958013	-4.59569
LYRM4	-0.317439	4.45079	-1.00251	0.332835	0.958013	-4.59569
NME1	-0.304666	1.50704	-1.00249	0.332841	0.958013	-4.59569
TMEM167A	0.510977	0.842811	1.00246	0.332855	0.958013	-4.59569
FSIP1_dup3	0.959982	4.33625	1.00239	0.332888	0.958013	-4.59569
LRTM1	-0.456379	2.11547	-1.00226	0.332951	0.958013	-4.5957
H1_dup13	0.854617	6.67867	1.00221	0.332976	0.958013	-4.5957
KCNJ3	-0.324538	3.70694	-1.00216	0.332995	0.958013	-4.59571
PON2	-0.35175	3.31033	-1.00198	0.333079	0.958013	-4.59571
RBP5	-0.530499	4.34966	-1.00191	0.333115	0.958013	-4.59572
RDH13	0.304375	4.40243	1.00171	0.333208	0.958013	-4.59573
FRZB	0.48363	2.22471	1.00162	0.333249	0.958013	-4.59573
ACOT7	0.337224	4.61505	1.00159	0.333264	0.958013	-4.59573
OR3A2	0.38102	0.602364	1.0015	0.333305	0.958013	-4.59574
LAPTM5	0.336723	4.1486	1.00136	0.333371	0.958013	-4.59575
FZR1	0.464564	3.28421	1.00135	0.333373	0.958013	-4.59575
GPR183	0.578069	1.60569	1.00132	0.333388	0.958013	-4.59575
LECT2	0.351689	3.88373	1.00131	0.333391	0.958013	-4.59575
ADHFE1	0.351512	0.732624	1.00126	0.333416	0.958013	-4.59575
GRAMD1A	0.328424	0.495443	1.00121	0.33344	0.958013	-4.59575
ARHGAP4_dup1	0.361944	1.04789	1.0012	0.333444	0.958013	-4.59575
PHF1	-0.396982	3.3035	-1.00116	0.333462	0.958013	-4.59576
HECTD3	-0.688459	3.86318	-1.00116	0.333465	0.958013	-4.59576
WNT3	0.533947	2.06242	1.00105	0.333515	0.958013	-4.59576
ANXA8	0.868685	1.37005	1.00101	0.333533	0.958013	-4.59576
C1RL	0.360395	4.0297	1.00097	0.333552	0.958013	-4.59577
GTSF1	-0.461493	4.27878	-1.00094	0.333566	0.958013	-4.59577
CCDC158	-0.500078	3.50523	-1.00071	0.333672	0.958013	-4.59578
OR6B1	0.341727	3.07712	1.00067	0.333694	0.958013	-4.59578
2026-03-01	-0.355513	3.13605	-1.00041	0.333815	0.958013	-4.59579
ZNF582	-0.357872	3.84826	-1.00026	0.333884	0.958013	-4.5958
SMG9	0.392627	3.60171	1.00026	0.333885	0.958013	-4.5958
RASL12	-0.440536	3.01617	-1.00021	0.333905	0.958013	-4.5958
KCTD7	0.452327	3.11397	1.00004	0.333984	0.958013	-4.59581
UBE3B	-0.443905	3.22607	-1.00004	0.333986	0.958013	-4.59581
ADAT3	0.945561	2.16483	0.999969	0.33402	0.958013	-4.59582
RFPL4B	0.442985	1.90969	0.999787	0.334105	0.958013	-4.59582
PLRG1	0.465288	1.45275	0.999759	0.334118	0.958013	-4.59583
TMEM184B	0.384618	3.50358	0.999752	0.334121	0.958013	-4.59583
RNF13_dup1	-0.306047	3.38517	-0.999746	0.334124	0.958013	-4.59583
TMEM50B	-0.406062	4.23759	-0.999735	0.334129	0.958013	-4.59583
PNMA6A_dup1	0.608319	4.20635	0.999673	0.334158	0.958013	-4.59583
MAP4K3_dup1	0.369331	1.79392	0.999634	0.334176	0.958013	-4.59583
PARS2_dup5	-0.632729	7.7908	-0.99959	0.334197	0.958013	-4.59583
RASSF7_dup1	0.656353	4.38385	0.999485	0.334246	0.958013	-4.59584
OR13A1	0.379036	3.63891	0.999442	0.334266	0.958013	-4.59584
OTC	0.516662	1.89028	0.999434	0.33427	0.958013	-4.59584
HINFP_dup1	0.63625	3.66731	0.999312	0.334327	0.958013	-4.59585
KDELC1	-0.841384	4.20721	-0.999223	0.334369	0.958013	-4.59585
ALG3	-0.344201	3.29857	-0.999168	0.334394	0.958013	-4.59586
KIAA1522	0.475999	1.95313	0.999166	0.334395	0.958013	-4.59586
PRB1	0.372492	4.31655	0.998903	0.334518	0.958013	-4.59587
ANGPT4_dup1	0.461116	3.07758	0.998867	0.334535	0.958013	-4.59587
ORAI1	0.39698	4.68735	0.99882	0.334557	0.958013	-4.59587
PEX2_dup2	-0.355639	3.5618	-0.998625	0.334648	0.958013	-4.59588
ARHGEF4	0.341867	4.08412	0.998416	0.334746	0.958013	-4.59589
MANEA	0.85533	1.90651	0.998312	0.334795	0.958013	-4.5959
C9orf62	-0.378066	2.44765	-0.998169	0.334862	0.958013	-4.59591
SLC35E2	-0.40654	3.32615	-0.997748	0.335059	0.958013	-4.59593
AIM1L	-0.730266	3.72643	-0.997632	0.335113	0.958013	-4.59593
GALNT13_dup1	0.464561	2.92884	0.99761	0.335123	0.958013	-4.59593
CDKN1B	0.620317	2.35216	0.99758	0.335138	0.958013	-4.59594
ADAM7_dup1	0.387072	3.13317	0.997513	0.335169	0.958013	-4.59594
PLEKHA8P1	-0.520342	3.77105	-0.997479	0.335185	0.958013	-4.59594
GLYAT_dup1	0.307326	3.87162	0.997226	0.335304	0.958013	-4.59595
CADM4	-0.339128	3.91362	-0.996963	0.335427	0.958013	-4.59597
G6PC3	-0.491472	6.34337	-0.996884	0.335464	0.958013	-4.59597
UVRAG	-0.419116	2.57254	-0.996753	0.335525	0.958013	-4.59598
RNF220_dup1	0.407669	3.29792	0.996731	0.335536	0.958013	-4.59598
TNFRSF14_dup1	0.287329	4.27886	0.996642	0.335577	0.958013	-4.59598
OR52K2_dup1	0.453736	1.77663	0.996611	0.335592	0.958013	-4.59598
TBRG4	0.291199	4.10628	0.996588	0.335603	0.958013	-4.59599
LDLR	0.414684	3.17318	0.996575	0.335609	0.958013	-4.59599
SLC8A3	0.345781	4.38921	0.996497	0.335645	0.958013	-4.59599
CHMP2B	0.653103	4.29421	0.996392	0.335695	0.958013	-4.59599
YP002	0.404123	0.408095	0.996266	0.335754	0.958013	-4.596
ACHE	-0.330443	3.9711	-0.996136	0.335815	0.958013	-4.59601
IDUA	0.2765	4.13397	0.996067	0.335847	0.958013	-4.59601
FKBP8	0.969317	5.09412	0.995986	0.335885	0.958013	-4.59602
SYCE1_dup1	-0.526145	2.40296	-0.995978	0.335889	0.958013	-4.59602
MCAM	-0.449406	1.39264	-0.995884	0.335933	0.958013	-4.59602
RPRD2_dup1	0.500253	2.13172	0.995773	0.335985	0.958013	-4.59603
EBI3	0.553336	1.7741	0.99573	0.336006	0.958013	-4.59603
MYO1H	-0.47882	2.64047	-0.995717	0.336011	0.958013	-4.59603
ZNF85_dup1	0.323357	3.70872	0.995663	0.336037	0.958013	-4.59603
G6PC2_dup3	0.411474	3.33206	0.995662	0.336037	0.958013	-4.59603
IL11	-0.394097	2.79006	-0.995439	0.336142	0.958013	-4.59604
SERPINB9	0.362012	2.19882	0.995237	0.336237	0.958013	-4.59605
Human IgM_dup3	-0.706839	9.96805	-0.995084	0.336309	0.958013	-4.59606
DMKN	0.485452	2.44822	0.995055	0.336322	0.958013	-4.59606
EMILIN3	0.421243	2.58077	0.995043	0.336328	0.958013	-4.59606
IFT57	0.729641	4.88809	0.994819	0.336433	0.958013	-4.59607
SULT1C4	0.332733	3.88275	0.994789	0.336448	0.958013	-4.59608
CCDC185	-0.366745	1.15942	-0.994419	0.336621	0.958013	-4.59609
TOB2_dup2	0.422932	3.04242	0.994305	0.336675	0.958013	-4.5961
ZC2HC1C	0.513789	5.17807	0.994129	0.336758	0.958013	-4.59611
ING4_dup1	0.578316	3.79539	0.993708	0.336956	0.958013	-4.59613
DUSP22	0.338701	4.5502	0.993696	0.336961	0.958013	-4.59613
KIAA0930_dup2	0.366441	2.80456	0.993553	0.337029	0.958013	-4.59614
DAB1_dup2	0.765367	6.09245	0.993518	0.337045	0.958013	-4.59614
ZNF223	-0.367646	3.26137	-0.993477	0.337064	0.958013	-4.59614
OR14C36	-0.412406	3.32562	-0.993282	0.337156	0.958013	-4.59615
DTX3	0.338215	3.08916	0.993006	0.337286	0.958013	-4.59616
GPR183_dup1	0.308305	3.11096	0.992933	0.33732	0.958013	-4.59617
IQCC	-0.448571	3.2457	-0.992886	0.337342	0.958013	-4.59617
RRP8	-0.396441	2.56658	-0.992881	0.337345	0.958013	-4.59617
BDNF_dup1	-0.39633	3.3729	-0.99271	0.337425	0.958013	-4.59618
HSD17B3	-0.347632	3.53824	-0.992661	0.337448	0.958013	-4.59618
IGKC_dup8	-0.33473	5.61344	-0.992382	0.33758	0.958013	-4.5962
LSM2	0.449051	2.19438	0.992374	0.337583	0.958013	-4.5962
KATNAL1	0.340146	3.13503	0.992328	0.337605	0.958013	-4.5962
H3_dup17	0.883162	5.979	0.992055	0.337734	0.958013	-4.59621
TTC12	0.483559	0.734772	0.991981	0.337768	0.958013	-4.59622
GLOD4_dup1	-1.11047	5.12601	-0.99196	0.337779	0.958013	-4.59622
EZH1	0.420634	1.46332	0.991852	0.33783	0.958013	-4.59622
HERC2P3	0.370501	1.26029	0.991817	0.337846	0.958013	-4.59622
MED29_dup1	0.332154	4.12651	0.991806	0.337851	0.958013	-4.59622
ATF7_dup1	-0.598532	3.44977	-0.991662	0.337919	0.958013	-4.59623
TUBGCP2	-0.35696	3.31028	-0.991545	0.337974	0.958013	-4.59624
STUB1	1.02988	3.61877	0.991475	0.338007	0.958013	-4.59624
AHNAK2_dup1	-0.534489	7.7424	-0.991471	0.338009	0.958013	-4.59624
CYP24A1	-0.738909	9.12362	-0.991379	0.338052	0.958013	-4.59625
LVRN	-0.446646	2.22044	-0.991364	0.338059	0.958013	-4.59625
DEDD2	-0.629463	7.84123	-0.991315	0.338082	0.958013	-4.59625
COPRS	-0.407908	2.69241	-0.991297	0.338091	0.958013	-4.59625
MAGEF1	0.406596	0.740926	0.991094	0.338187	0.958013	-4.59626
IL1R1_dup1	-0.512407	1.4474	-0.991045	0.33821	0.958013	-4.59626
NXPE3	-0.335176	3.42783	-0.991042	0.338211	0.958013	-4.59626
GSK3B	0.624945	2.08785	0.991033	0.338215	0.958013	-4.59626
ALAD	0.397445	5.03727	0.990847	0.338303	0.958013	-4.59627
PRSS22	0.38533	3.89934	0.990765	0.338342	0.958013	-4.59628
FSD1L_dup1	-0.540529	3.93885	-0.99074	0.338354	0.958013	-4.59628
UBE2L3_dup1	0.480172	4.06111	0.990721	0.338363	0.958013	-4.59628
SERBP1_dup1	-0.46826	2.31518	-0.990721	0.338363	0.958013	-4.59628
HHIPL2	-0.480937	2.93078	-0.990614	0.338413	0.958013	-4.59628
CYP8B1_dup2	0.463504	1.6548	0.990438	0.338496	0.958013	-4.59629
QDPR	-0.629805	13.0249	-0.990211	0.338603	0.958013	-4.5963
CREM_dup1	0.523971	2.81904	0.990063	0.338673	0.958013	-4.59631
ATP6V0B	0.815621	2.69195	0.990041	0.338684	0.958013	-4.59631
PIGU	-0.383918	2.52134	-0.990018	0.338694	0.958013	-4.59631
FAM50B	0.33428	1.10367	0.989966	0.338719	0.958013	-4.59632
C11orf68	0.548182	3.18554	0.98986	0.338769	0.958013	-4.59632
CAPN8	0.611079	2.70116	0.989855	0.338771	0.958013	-4.59632
WNT10A_dup1	0.40251	3.05212	0.989759	0.338817	0.958013	-4.59633
FIZ1	-0.353004	3.45021	-0.989712	0.338839	0.958013	-4.59633
NBPF20	0.493749	3.13947	0.989609	0.338887	0.958013	-4.59633
MED4	-0.337429	4.897	-0.989549	0.338916	0.958013	-4.59634
IGKC_dup25	-0.496299	7.89803	-0.989545	0.338918	0.958013	-4.59634
BRK1	0.548848	4.85437	0.989518	0.338931	0.958013	-4.59634
NOA1_dup1	0.399407	4.23861	0.989443	0.338966	0.958013	-4.59634
FGA	-0.405827	3.6584	-0.989429	0.338973	0.958013	-4.59634
2026-03-02	0.308289	3.99372	0.989369	0.339001	0.958013	-4.59635
N4BP2L2_dup1	-0.297274	3.50856	-0.989357	0.339007	0.958013	-4.59635
NUAK2	0.538164	1.086	0.98924	0.339062	0.958013	-4.59635
DYNLT1	0.380707	0.519611	0.989231	0.339066	0.958013	-4.59635
RRAGD	0.404269	1.35147	0.989156	0.339101	0.958013	-4.59636
DENND5A	-0.402629	4.74291	-0.989133	0.339112	0.958013	-4.59636
hMDM2_dup12	-0.790851	6.18839	-0.988961	0.339194	0.958013	-4.59637
MAT2A	0.483589	5.2235	0.988934	0.339207	0.958013	-4.59637
ACKR1	0.335343	4.19679	0.988828	0.339256	0.958013	-4.59637
KIR3DS1	-0.61582	2.59922	-0.988809	0.339265	0.958013	-4.59637
FBN2	0.486822	2.51995	0.988648	0.339342	0.958013	-4.59638
MIC13	-0.709641	3.64202	-0.988644	0.339343	0.958013	-4.59638
PAQR3	-0.468072	3.0373	-0.988572	0.339378	0.958013	-4.59638
Lin28a	0.688225	5.8528	0.98824	0.339535	0.958013	-4.5964
UBE2V2	-0.403323	2.46639	-0.98809	0.339605	0.958013	-4.59641
PSMA7	0.61611	3.22094	0.988	0.339648	0.958013	-4.59641
C10orf32	-0.558026	1.86244	-0.987934	0.339679	0.958013	-4.59642
RNF25	-0.73509	3.58232	-0.987836	0.339726	0.958013	-4.59642
RPS24_dup1	-0.479822	3.03105	-0.987785	0.33975	0.958013	-4.59642
IL36RN	0.411886	0.761673	0.987746	0.339768	0.958013	-4.59643
APBB1	0.55901	5.48715	0.987671	0.339804	0.958013	-4.59643
OR6Y1	0.419964	0.800622	0.987602	0.339836	0.958013	-4.59643
LRRC42	-0.359102	3.43287	-0.987564	0.339854	0.958013	-4.59643
SLC25A43	0.412865	1.91386	0.987541	0.339865	0.958013	-4.59644
NFATC4	-0.36775	2.1744	-0.987448	0.339909	0.958013	-4.59644
PTCHD2	0.618431	1.37515	0.987439	0.339913	0.958013	-4.59644
C17orf67	-0.432562	2.65195	-0.987407	0.339929	0.958013	-4.59644
HNRNPC_dup4	-0.443529	3.89421	-0.987193	0.34003	0.958013	-4.59645
HGFAC	0.74205	3.50307	0.987057	0.340094	0.958013	-4.59646
HBM	-0.692924	6.16967	-0.986971	0.340135	0.958013	-4.59646
RNF26	-0.346521	3.9272	-0.986878	0.340179	0.958013	-4.59647
OR1L1	0.4835	3.46201	0.986869	0.340184	0.958013	-4.59647
SUPT3H	0.501156	1.81779	0.986829	0.340202	0.958013	-4.59647
PRSS3	0.392202	3.94144	0.986703	0.340262	0.958013	-4.59648
ATP6V1G3	0.431239	1.13347	0.986631	0.340296	0.958013	-4.59648
AHSA2	-0.448437	1.58865	-0.986463	0.340376	0.958013	-4.59649
DEFB108B_dup1	-0.365092	3.68896	-0.986375	0.340417	0.958013	-4.59649
TPD52L2	0.596225	5.20119	0.986292	0.340457	0.958013	-4.5965
JKAMP_dup1	0.410458	1.3154	0.986222	0.34049	0.958013	-4.5965
H1_dup3	0.845624	6.31802	0.986179	0.34051	0.958013	-4.5965
ATG13	-0.364792	2.74198	-0.986081	0.340557	0.958013	-4.59651
ARMC4	-0.367132	3.62572	-0.986004	0.340593	0.958013	-4.59651
INPP4A	-0.334657	2.82449	-0.985997	0.340596	0.958013	-4.59651
SH3GL1	1.04253	4.16021	0.985978	0.340605	0.958013	-4.59651
PDHA1	0.564475	2.41771	0.985835	0.340673	0.958013	-4.59652
NTN4	0.403501	4.01207	0.985785	0.340697	0.958013	-4.59652
TONSL	-0.382741	3.30576	-0.985371	0.340893	0.958013	-4.59654
ZDHHC3	0.749721	1.49646	0.985357	0.3409	0.958013	-4.59654
THEMIS2_frag_dup1	-0.600552	9.62788	-0.985224	0.340963	0.958013	-4.59655
TYW1_dup1	0.48366	2.93865	0.985072	0.341035	0.958013	-4.59656
PLD3_dup1	0.330852	4.34742	0.985063	0.34104	0.958013	-4.59656
G6PC	-0.30365	3.93506	-0.985062	0.34104	0.958013	-4.59656
GPR3	-0.548005	4.34325	-0.984968	0.341085	0.958013	-4.59656
PDE4DIP	1.05466	1.79667	0.984722	0.341201	0.958013	-4.59658
PTGES2_dup1	0.404207	5.64871	0.984712	0.341206	0.958013	-4.59658
PSMC4_dup1	0.845001	5.25088	0.984708	0.341208	0.958013	-4.59658
ZDHHC5_dup2	0.494688	3.21787	0.984695	0.341214	0.958013	-4.59658
SART3	0.86055	4.40899	0.984661	0.34123	0.958013	-4.59658
GTF3C4	0.537451	2.53109	0.984564	0.341276	0.958013	-4.59658
NXF1	-0.502894	1.90796	-0.984496	0.341308	0.958013	-4.59659
ETFA	0.476901	4.01613	0.984456	0.341328	0.958013	-4.59659
H2(A+B)_dup11	0.83201	6.72776	0.984448	0.341331	0.958013	-4.59659
NKAIN2	-0.428199	3.8002	-0.984372	0.341367	0.958013	-4.59659
MCM5_dup2	-0.28127	1.24457	-0.984301	0.341401	0.958013	-4.5966
RCAN1_dup1	-0.350367	2.74061	-0.984269	0.341416	0.958013	-4.5966
DNAJC10	-0.452606	3.06718	-0.984199	0.34145	0.958013	-4.5966
MYH3	-0.395712	2.93685	-0.983958	0.341564	0.958013	-4.59661
SLC22A25	0.319213	2.93534	0.983918	0.341583	0.958013	-4.59662
PIK3CA	-0.689011	5.75117	-0.983862	0.34161	0.958013	-4.59662
MRGBP	-0.3672	4.782	-0.983697	0.341688	0.958013	-4.59663
FAM50A	-0.567799	2.05738	-0.983669	0.341701	0.958013	-4.59663
PCDH8	-0.278729	4.22936	-0.983649	0.341711	0.958013	-4.59663
TMEM263	0.603561	5.75255	0.983434	0.341813	0.958013	-4.59664
VSTM2L	0.53956	1.15177	0.983246	0.341902	0.958013	-4.59665
OGFOD3	0.404789	2.79871	0.982941	0.342047	0.958013	-4.59666
NNMT	-0.437136	3.65835	-0.982823	0.342103	0.958013	-4.59667
KCNAB1	-0.557027	9.60287	-0.982721	0.342152	0.958013	-4.59667
TCEB2_dup2	0.453309	4.14696	0.982668	0.342177	0.958013	-4.59668
COMMD9	0.372327	4.86922	0.982539	0.342239	0.958013	-4.59668
NOXA1	0.636695	3.02743	0.9825	0.342257	0.958013	-4.59669
HDAC6_dup3	-0.36988	4.01782	-0.982195	0.342402	0.958013	-4.5967
ERa_dup9	0.686434	4.22478	0.98217	0.342414	0.958013	-4.5967
LMBR1L_dup1	0.539689	0.93143	0.982033	0.342479	0.958013	-4.59671
Lhx9	-0.365038	2.81123	-0.981988	0.342501	0.958013	-4.59671
TSC22D4_frag	0.291164	4.6188	0.981856	0.342563	0.958013	-4.59672
BLOC1S1_dup1	0.385642	0.909748	0.981779	0.3426	0.958013	-4.59672
TOB1	-0.427809	2.93321	-0.981652	0.342661	0.958013	-4.59673
L2HGDH	-0.516669	3.30781	-0.981592	0.342689	0.958013	-4.59673
PBX4	0.382308	3.35244	0.981559	0.342705	0.958013	-4.59673
SUSD3_dup1	-0.667503	7.80713	-0.981468	0.342748	0.958013	-4.59674
NUCB1	-0.623743	2.29018	-0.981455	0.342754	0.958013	-4.59674
MRPL52_frag	-0.329654	3.74502	-0.981364	0.342797	0.958013	-4.59674
NCAPH2_dup3	-0.305569	4.15072	-0.981252	0.342851	0.958013	-4.59675
ZNF527	0.431281	3.90071	0.981149	0.3429	0.958013	-4.59675
RRN3_frag	-0.392606	1.84275	-0.981061	0.342942	0.958013	-4.59676
EVX2	0.369909	1.50121	0.981008	0.342967	0.958013	-4.59676
DEFB134_dup1	-0.312131	3.58547	-0.980958	0.342991	0.958013	-4.59676
BMP6	0.406857	3.86239	0.980847	0.343044	0.958013	-4.59677
AIG1	0.383176	0.716902	0.980828	0.343053	0.958013	-4.59677
TIAL1_frag	-0.377745	2.36084	-0.980815	0.343059	0.958013	-4.59677
PPP1R9B	-0.317261	3.74044	-0.980711	0.343108	0.958013	-4.59677
IGSF1	0.435557	2.98185	0.980705	0.343111	0.958013	-4.59677
PRRG2_dup1	0.785778	6.01142	0.980632	0.343146	0.958013	-4.59678
SLCO4C1	0.463147	0.848863	0.980578	0.343172	0.958013	-4.59678
ZNF436_dup4	-0.402569	2.38875	-0.980559	0.343181	0.958013	-4.59678
H1_dup15	0.795608	7.07783	0.980477	0.34322	0.958013	-4.59679
ARHGEF16	-0.707355	5.10457	-0.980472	0.343222	0.958013	-4.59679
FRMD3_dup2	0.333125	2.4628	0.980415	0.343249	0.958013	-4.59679
F12_frag	-0.471656	2.96803	-0.980364	0.343274	0.958013	-4.59679
CHCHD5	-0.458745	2.53165	-0.98036	0.343276	0.958013	-4.59679
KJ901314_dup1	0.424818	3.11325	0.980222	0.343342	0.958013	-4.5968
PTGFR	0.812353	3.41881	0.980209	0.343348	0.958013	-4.5968
NBPF20_dup1	0.4647	3.0887	0.980107	0.343396	0.958013	-4.5968
KCNK2	0.602036	4.17491	0.979995	0.34345	0.958013	-4.59681
SPICE1	0.371007	1.38652	0.979914	0.343488	0.958013	-4.59681
HAPLN1	0.298421	4.47978	0.979914	0.343489	0.958013	-4.59681
CDK4_dup1	0.382598	3.32049	0.979824	0.343531	0.958013	-4.59682
ETV3L	0.350244	4.03094	0.979548	0.343663	0.958013	-4.59683
TRAPPC5	-0.311066	3.89781	-0.97935	0.343757	0.958013	-4.59684
USP26	0.425024	3.06456	0.979291	0.343785	0.958013	-4.59684
INSL5	0.58804	2.77441	0.979285	0.343789	0.958013	-4.59684
IFT122	0.385372	3.34455	0.979284	0.343789	0.958013	-4.59684
GNB1	0.959013	4.66324	0.979101	0.343876	0.958013	-4.59685
TAMM41	-0.419598	3.7735	-0.97905	0.343901	0.958013	-4.59686
ULBP2	-0.42474	2.29557	-0.979046	0.343902	0.958013	-4.59686
CARD19	0.358404	1.27007	0.979031	0.343909	0.958013	-4.59686
FXYD6	-0.455269	2.7225	-0.978987	0.343931	0.958013	-4.59686
TTC1	-0.491209	4.31099	-0.978977	0.343936	0.958013	-4.59686
H4_dup6	0.820424	7.06669	0.97877	0.344034	0.958013	-4.59687
TECPR2	-0.644864	4.92371	-0.978642	0.344095	0.958013	-4.59688
MT4	-0.415506	3.45499	-0.978521	0.344153	0.958013	-4.59688
ARMCX3	-0.391879	3.41273	-0.978516	0.344155	0.958013	-4.59688
WDR63	-0.344302	3.72365	-0.978458	0.344183	0.958013	-4.59689
CDA	-0.453679	3.12596	-0.977876	0.344461	0.958013	-4.59691
ZNF695_dup1	0.434834	3.70626	0.97775	0.344521	0.958013	-4.59692
IK	-0.384101	3.38261	-0.977737	0.344528	0.958013	-4.59692
FZD9	0.553787	2.65114	0.977736	0.344528	0.958013	-4.59692
PIGL	0.541735	3.56408	0.977723	0.344534	0.958013	-4.59692
FBXL12	0.674378	1.78995	0.977712	0.34454	0.958013	-4.59692
GABRA6	0.355578	0.60308	0.977488	0.344646	0.958013	-4.59693
ADSL	0.367732	4.8744	0.977396	0.344691	0.958013	-4.59694
ING1	0.38823	2.52614	0.977376	0.3447	0.958013	-4.59694
NTPCR	-0.379996	3.73692	-0.977299	0.344737	0.958013	-4.59694
KJ902886	1.11483	3.21971	0.977289	0.344741	0.958013	-4.59694
SLC30A5_dup1	0.41482	1.93754	0.976769	0.34499	0.958013	-4.59697
SYVN1	0.359443	1.03131	0.976407	0.345164	0.958013	-4.59699
OR6B2	0.535858	0.762881	0.976323	0.345204	0.958013	-4.59699
DEFA1	0.559213	3.50776	0.976302	0.345214	0.958013	-4.59699
ZNF404	0.406275	3.17335	0.976295	0.345217	0.958013	-4.59699
DTX2	0.436875	4.9955	0.976211	0.345257	0.958013	-4.597
C1QTNF1_dup1	-0.428176	3.72683	-0.976148	0.345287	0.958013	-4.597
DAW1	-0.72988	5.61692	-0.976067	0.345326	0.958013	-4.597
TSGA10IP_dup2	0.403504	5.20921	0.975866	0.345423	0.958013	-4.59701
DHX8	0.441886	4.32194	0.975828	0.34544	0.958013	-4.59702
AC145212.2	0.647071	4.78043	0.975814	0.345447	0.958013	-4.59702
CA10	-0.307249	4.25629	-0.975559	0.34557	0.958013	-4.59703
MPPE1_dup1	-0.329168	4.12905	-0.975517	0.34559	0.958013	-4.59703
ZNF474	0.327534	3.7905	0.975371	0.34566	0.958013	-4.59704
FAR2P1	-0.332127	3.30184	-0.97529	0.345698	0.958013	-4.59704
RASSF3	0.312505	4.77048	0.975242	0.345721	0.958013	-4.59704
UGT3A1	0.363989	2.7214	0.974901	0.345884	0.958013	-4.59706
ALG10_dup1	-0.395751	3.3385	-0.974782	0.345942	0.958013	-4.59707
C16orf89	0.296685	4.19943	0.974697	0.345982	0.958013	-4.59707
ASB3	0.383198	3.11849	0.97462	0.346019	0.958013	-4.59707
DDX54	0.401505	0.722158	0.974346	0.346151	0.958013	-4.59709
SART3_dup1	0.560656	2.96641	0.974336	0.346155	0.958013	-4.59709
2026-09-09	0.450909	3.93083	0.974311	0.346167	0.958013	-4.59709
VPS50	0.387271	1.36211	0.974227	0.346208	0.958013	-4.59709
HADHB	0.49972	2.34193	0.974188	0.346226	0.958013	-4.5971
UCN3_dup1	-0.435524	2.6616	-0.973912	0.346359	0.958013	-4.59711
FBXO2	-0.545791	6.95526	-0.973869	0.346379	0.958013	-4.59711
TNNT2	-0.30656	0.965758	-0.973856	0.346386	0.958013	-4.59711
HIP1R	0.418297	5.02472	0.973757	0.346433	0.958013	-4.59712
CXorf38	-0.491757	2.53416	-0.973691	0.346465	0.958013	-4.59712
EVI2B	0.600684	3.07752	0.973648	0.346486	0.958013	-4.59712
CPSF3_dup1	0.332726	4.18164	0.973515	0.346549	0.958013	-4.59713
ERVK13-1	-0.342715	4.02855	-0.973464	0.346574	0.958013	-4.59713
GNE	0.343904	3.59284	0.973316	0.346645	0.958013	-4.59714
RIMBP2	0.721852	4.49231	0.973166	0.346717	0.958013	-4.59715
FRS2	-0.493471	5.01077	-0.973115	0.346741	0.958013	-4.59715
SCN4A	-0.446593	2.97233	-0.972976	0.346808	0.958013	-4.59716
SURF4_dup1	0.392885	3.19365	0.972914	0.346838	0.958013	-4.59716
MICU2	-0.536828	2.05744	-0.972491	0.347041	0.958013	-4.59718
RAD51D_dup4	0.373928	4.89486	0.972473	0.34705	0.958013	-4.59718
SGMS2_dup1	0.338932	3.92561	0.972434	0.347068	0.958013	-4.59718
ALG1L	-0.340097	3.59368	-0.972366	0.347101	0.958013	-4.59719
RPS16_dup1	-0.393086	2.97076	-0.972351	0.347108	0.958013	-4.59719
RIPK4_dup2	0.335211	3.51132	0.97229	0.347138	0.958013	-4.59719
GGTLC2	0.391918	2.2974	0.972125	0.347217	0.958013	-4.5972
XG_dup2	0.374946	3.66804	0.97211	0.347224	0.958013	-4.5972
LYSMD2_dup1	-0.313157	4.58508	-0.972097	0.34723	0.958013	-4.5972
FBF1	-0.407032	3.79792	-0.972039	0.347258	0.958013	-4.5972
SLC24A4	-0.577309	3.06526	-0.971913	0.347318	0.958013	-4.59721
NLRP1	0.370055	1.36199	0.971903	0.347323	0.958013	-4.59721
MS4A13	-0.403708	3.35035	-0.971798	0.347374	0.958013	-4.59721
H4_dup18	0.902574	6.39327	0.971762	0.347391	0.958013	-4.59722
PIP	0.31194	4.15357	0.971745	0.347399	0.958013	-4.59722
TESK2	0.346848	3.53796	0.97173	0.347406	0.958013	-4.59722
MRPL9	0.298954	0.858814	0.971582	0.347478	0.958013	-4.59722
COPS5	-0.300959	1.42482	-0.971529	0.347503	0.958013	-4.59723
DNAL1	0.326456	4.86138	0.971528	0.347503	0.958013	-4.59723
RAG2	0.472566	1.9779	0.971256	0.347635	0.958013	-4.59724
GBA2	0.538667	1.83383	0.971216	0.347653	0.958013	-4.59724
GSTA2	0.606905	6.85001	0.970895	0.347808	0.958013	-4.59726
ZNF648	0.514237	2.6638	0.970836	0.347836	0.958013	-4.59726
DLEU7	0.395089	2.58267	0.970793	0.347857	0.958013	-4.59726
EPO_dup1	-0.715354	5.96263	-0.970576	0.347961	0.958013	-4.59727
LINC00471	0.590996	4.92158	0.970432	0.348031	0.958013	-4.59728
LRRC37A2	0.490955	2.12021	0.970221	0.348132	0.958013	-4.59729
LRMP	-0.394415	3.67902	-0.970213	0.348136	0.958013	-4.59729
FRMPD1	0.376261	3.69534	0.96994	0.348268	0.958013	-4.5973
SERPINI2	0.404448	4.36316	0.969775	0.348347	0.958013	-4.59731
DHCR7	-0.337312	3.83721	-0.969707	0.34838	0.958013	-4.59732
CDKN2C	0.527416	1.02966	0.96953	0.348465	0.958013	-4.59732
EPGN	-0.421133	2.52454	-0.969523	0.348469	0.958013	-4.59732
NGFRAP1	0.413966	5.84945	0.969339	0.348557	0.958013	-4.59733
WASH1	0.485952	2.17172	0.969057	0.348693	0.958013	-4.59735
THOC3_dup2	-0.420919	3.47222	-0.968973	0.348734	0.958013	-4.59735
SPAG11A_dup2	0.374145	3.03599	0.968857	0.348789	0.958013	-4.59736
FURIN	-0.784614	4.53834	-0.968801	0.348817	0.958013	-4.59736
PREP	-1.03174	2.74828	-0.968796	0.348819	0.958013	-4.59736
PRR18	-0.389299	2.20276	-0.968784	0.348825	0.958013	-4.59736
H2AFV_dup1	0.368343	0.694081	0.968781	0.348826	0.958013	-4.59736
PMEPA1_dup1	-1.09299	8.41834	-0.96872	0.348856	0.958013	-4.59736
RUNDC3B	1.02325	3.9789	0.968645	0.348892	0.958013	-4.59737
COA6	-0.447056	1.86502	-0.968629	0.348899	0.958013	-4.59737
PMPCB	-0.386922	1.19003	-0.968565	0.34893	0.958013	-4.59737
ROBO2	0.420514	3.82847	0.968479	0.348972	0.958013	-4.59738
GDF10_dup1	0.349034	3.29711	0.968328	0.349045	0.958013	-4.59738
GOLGA1	0.35633	3.89719	0.968321	0.349048	0.958013	-4.59738
LMAN2L	0.398123	4.88195	0.968276	0.34907	0.958013	-4.59739
FGD2	0.390219	3.93766	0.968208	0.349102	0.958013	-4.59739
TCEB2	-0.380974	0.694917	-0.968201	0.349106	0.958013	-4.59739
EEF1A1	0.374633	1.17833	0.968006	0.3492	0.958013	-4.5974
EZH2	0.361616	4.22824	0.967984	0.34921	0.958013	-4.5974
KIF4B	0.499509	2.78022	0.967953	0.349225	0.958013	-4.5974
TRPV2	0.411842	2.95836	0.967943	0.34923	0.958013	-4.5974
FAM124A	-0.459217	3.44272	-0.967828	0.349286	0.958013	-4.59741
NUDT16_dup1	-0.412031	4.60254	-0.96782	0.34929	0.958013	-4.59741
TMPRSS11A	0.323046	4.40957	0.96748	0.349454	0.958013	-4.59742
UBA2	-0.373939	3.62655	-0.96733	0.349526	0.958013	-4.59743
HSPE1	0.319448	5.34233	0.967313	0.349534	0.958013	-4.59743
ANKRD36B	0.281343	4.53645	0.967101	0.349637	0.958013	-4.59744
H3_dup6	0.808119	6.54533	0.967098	0.349638	0.958013	-4.59744
GPAT4	0.815027	1.73609	0.967078	0.349647	0.958013	-4.59744
RAB11FIP1	-0.950248	4.32821	-0.967067	0.349653	0.958013	-4.59745
TRIM40	0.32677	3.49792	0.967057	0.349658	0.958013	-4.59745
TRBC2	0.518238	1.53757	0.966985	0.349692	0.958013	-4.59745
PCSK2_dup2	-0.346418	3.67791	-0.966804	0.34978	0.958013	-4.59746
CYP4A11_dup1	0.383879	2.29448	0.966783	0.34979	0.958013	-4.59746
IGHG1_dup23	-0.674172	14.9466	-0.96669	0.349835	0.958013	-4.59746
BCAR1	-1.07226	6.44271	-0.966641	0.349859	0.958013	-4.59747
RPS2_dup2	-0.361158	1.43049	-0.966564	0.349896	0.958013	-4.59747
POLL	-0.422376	3.30988	-0.966405	0.349973	0.958013	-4.59748
TPI1	0.510308	5.59258	0.966377	0.349986	0.958013	-4.59748
SOWAHB	0.469705	2.14536	0.966373	0.349988	0.958013	-4.59748
SLC3A1_dup1	0.841013	5.92131	0.966215	0.350064	0.958013	-4.59749
Tcf15	0.295514	4.29411	0.966117	0.350112	0.958013	-4.59749
LRRC59	-0.395631	2.87313	-0.966041	0.350149	0.958013	-4.5975
ASPHD2_dup1	0.554212	2.20648	0.965948	0.350194	0.958013	-4.5975
FRMPD4	0.315027	3.73381	0.965884	0.350224	0.958013	-4.5975
GAA	0.339151	3.97704	0.965781	0.350274	0.958013	-4.59751
VCY	-0.450824	3.66483	-0.965777	0.350276	0.958013	-4.59751
CALHM1	-0.330541	3.13708	-0.965736	0.350296	0.958013	-4.59751
SELM_frag	-0.343314	2.76194	-0.965556	0.350383	0.958013	-4.59752
LRP11	-0.462312	2.57939	-0.965523	0.350399	0.958013	-4.59752
ZBTB38	0.439374	3.29439	0.965415	0.350451	0.958013	-4.59753
FBXO9_dup1	0.461998	2.69945	0.965359	0.350479	0.958013	-4.59753
DCDC2	1.08561	1.29023	0.965321	0.350497	0.958013	-4.59753
DERL3	-0.58589	3.81432	-0.965186	0.350562	0.958013	-4.59754
GAP43	-0.937561	3.7551	-0.96513	0.350589	0.958013	-4.59754
NPEPL1	-1.12155	3.13226	-0.965129	0.350589	0.958013	-4.59754
CYP26A1	0.470952	1.88894	0.964827	0.350736	0.958013	-4.59755
ABTB1_dup1	0.410642	4.99578	0.964708	0.350793	0.958013	-4.59756
ZNF580	-0.421957	3.17195	-0.964694	0.3508	0.958013	-4.59756
C19orf57	-0.554111	4.79866	-0.96468	0.350807	0.958013	-4.59756
PROCR	0.382655	3.65274	0.96468	0.350807	0.958013	-4.59756
SEC11A	0.42971	1.72864	0.964673	0.35081	0.958013	-4.59756
CT55_dup1	-0.326954	3.83276	-0.964597	0.350847	0.958013	-4.59757
MIC13_dup1	0.333081	4.78028	0.964424	0.350931	0.958013	-4.59757
JAKMIP1_dup1	-0.394024	3.14896	-0.96441	0.350938	0.958013	-4.59757
NAV2_frag	-0.400231	5.13374	-0.964394	0.350945	0.958013	-4.59758
DENND2C	-0.330821	3.69514	-0.964353	0.350965	0.958013	-4.59758
ATAD2	-0.355583	3.91478	-0.964345	0.350969	0.958013	-4.59758
GTF2H2C	0.304418	4.22413	0.964305	0.350988	0.958013	-4.59758
BIK	0.686456	3.03526	0.964136	0.35107	0.958013	-4.59759
G6PD_dup1	0.552484	6.084	0.964102	0.351087	0.958013	-4.59759
ING2	-0.409848	2.4552	-0.96408	0.351097	0.958013	-4.59759
C20orf43_frag	-0.351099	3.59049	-0.96406	0.351107	0.958013	-4.59759
MTERF2_dup3	-0.302537	3.53163	-0.964037	0.351118	0.958013	-4.59759
TSHZ3	-0.418803	3.40747	-0.963974	0.351149	0.958013	-4.5976
TMEM237	-0.459107	4.21537	-0.963948	0.351161	0.958013	-4.5976
TIPIN_dup2	-0.337798	4.28745	-0.963659	0.351301	0.958013	-4.59761
RTFDC1	0.441634	0.953863	0.963577	0.351341	0.958013	-4.59762
DNAH6	0.315328	0.273464	0.963568	0.351345	0.958013	-4.59762
PINX1	0.415252	0.599522	0.963557	0.351351	0.958013	-4.59762
FBXW12	0.364956	1.865	0.963465	0.351395	0.958013	-4.59762
CACFD1	0.554446	1.95326	0.963329	0.351461	0.958013	-4.59763
RPL10_dup1	-0.644613	10.8302	-0.963162	0.351542	0.958013	-4.59764
RAB31	0.589575	4.71929	0.96268	0.351776	0.958013	-4.59766
OLIG2	-0.368686	8.81226	-0.962574	0.351827	0.958013	-4.59766
RBMX2	-0.448568	3.2569	-0.962554	0.351837	0.958013	-4.59767
RIT2	0.308731	4.14862	0.96239	0.351916	0.958013	-4.59767
EBF4_frag	-0.376643	3.32404	-0.962365	0.351928	0.958013	-4.59767
NCAM1	-0.377257	5.99241	-0.962289	0.351965	0.958013	-4.59768
MID2	-0.433809	4.00166	-0.96227	0.351975	0.958013	-4.59768
HSFY1_dup1	-0.347968	3.6914	-0.96203	0.352091	0.958013	-4.59769
DRAM1	0.453214	1.64611	0.961967	0.352122	0.958013	-4.59769
IL17RE	-0.39501	3.47767	-0.961869	0.352169	0.958013	-4.5977
PAK4_dup1	0.369152	1.81764	0.96177	0.352217	0.958013	-4.5977
SULT1A3	0.69222	5.55056	0.961743	0.35223	0.958013	-4.5977
ACTL7A	0.514729	3.2519	0.961743	0.35223	0.958013	-4.5977
R3HDM1	-0.310627	1.82995	-0.961648	0.352276	0.958013	-4.59771
RNF2_dup1	0.416785	2.22917	0.961567	0.352316	0.958013	-4.59771
FAN1_dup1	0.373604	1.408	0.961552	0.352323	0.958013	-4.59771
PDE7B_frag	0.418638	1.29352	0.961376	0.352408	0.958013	-4.59772
SLC8B1	-0.445375	2.76671	-0.961262	0.352464	0.958013	-4.59773
ADGRE3	0.301174	3.34862	0.961208	0.35249	0.958013	-4.59773
ZNF682	0.365735	2.53859	0.96115	0.352518	0.958013	-4.59773
H1	0.775971	6.71743	0.961037	0.352573	0.958013	-4.59774
MAOB_dup1	-0.416468	2.90757	-0.960759	0.352708	0.958013	-4.59775
RPUSD2_dup1	0.508238	3.69994	0.960754	0.35271	0.958013	-4.59775
NPAS1_dup1	-0.381488	3.78535	-0.960667	0.352753	0.958013	-4.59776
ARMC10	-0.426808	4.24478	-0.9606	0.352786	0.958013	-4.59776
RPL17	0.32387	0.623805	0.960415	0.352875	0.958013	-4.59777
TGIF2	-0.419819	3.32181	-0.960362	0.352901	0.958013	-4.59777
GTF2B	-0.298278	4.25555	-0.960307	0.352928	0.958013	-4.59777
VANGL2	-0.359709	3.30795	-0.960304	0.352929	0.958013	-4.59777
SLC40A1	-0.333094	3.7448	-0.960237	0.352962	0.958013	-4.59778
SSH3	-0.318825	3.51362	-0.960149	0.353004	0.958013	-4.59778
TBCCD1	-0.381861	3.55239	-0.960029	0.353063	0.958013	-4.59779
OR8K1	-0.47806	2.4872	-0.960013	0.353071	0.958013	-4.59779
NPIPL1_dup1	0.321605	2.32175	0.960012	0.353071	0.958013	-4.59779
LY86	0.311928	0.363234	0.95987	0.35314	0.958013	-4.5978
SMC6	0.360643	3.70635	0.95984	0.353155	0.958013	-4.5978
Human IgM_dup4	-0.687058	10.1401	-0.95974	0.353203	0.958013	-4.5978
FAN1	-0.392357	1.90481	-0.959645	0.353249	0.958013	-4.59781
PPP1R3A	-0.337737	1.69733	-0.959624	0.35326	0.958013	-4.59781
GPR12	0.359136	0.712003	0.9596	0.353271	0.958013	-4.59781
XAGE1A_dup2	-1.66157	4.44732	-0.959581	0.353281	0.958013	-4.59781
WARS_dup2	0.366033	3.52694	0.959436	0.353351	0.958013	-4.59782
BAGE2	0.488008	1.46869	0.959415	0.353361	0.958013	-4.59782
NPTXR	0.498364	1.85227	0.959217	0.353458	0.958013	-4.59783
RNASE7	0.445857	0.606445	0.959163	0.353484	0.958013	-4.59783
GUSBP1	0.447456	2.56841	0.959024	0.353551	0.958013	-4.59784
LRG1	0.378428	3.14924	0.958999	0.353564	0.958013	-4.59784
BC126936_frag	0.533427	0.984801	0.958953	0.353586	0.958013	-4.59784
PLA2G4D_dup1	0.510744	1.07139	0.958847	0.353638	0.958013	-4.59785
PFDN4	1.1965	5.28915	0.958795	0.353663	0.958013	-4.59785
IRS4	0.450628	3.69735	0.958759	0.353681	0.958013	-4.59785
LINC00997_frag	0.364326	4.04589	0.958751	0.353685	0.958013	-4.59785
FAM64A_dup1	0.32227	4.35974	0.958727	0.353696	0.958013	-4.59785
NAP1L1	-0.602051	3.69897	-0.958697	0.353711	0.958013	-4.59785
CEP41	-0.396928	2.79715	-0.958647	0.353735	0.958013	-4.59786
PARL_dup1	0.799338	3.22895	0.958598	0.353759	0.958013	-4.59786
FAM208B	0.425928	1.55705	0.958583	0.353766	0.958013	-4.59786
ETS1_dup1	-0.586839	2.58618	-0.958581	0.353767	0.958013	-4.59786
ACKR3_dup1	0.518627	1.21455	0.958555	0.35378	0.958013	-4.59786
HCFC2_dup1	0.312336	4.52562	0.958456	0.353828	0.958013	-4.59786
ALKBH8	-0.336275	3.8944	-0.958333	0.353888	0.958013	-4.59787
KCNF1	-0.30209	4.15495	-0.958014	0.354044	0.958013	-4.59789
RPS6KA1	-0.449356	2.95528	-0.957997	0.354052	0.958013	-4.59789
AMY2B	0.416692	2.00367	0.957951	0.354074	0.958013	-4.59789
GDE1	-0.330571	4.1892	-0.957939	0.35408	0.958013	-4.59789
LGALS1	0.409225	6.14364	0.957921	0.354089	0.958013	-4.59789
PHPT1	-0.845802	4.89547	-0.957852	0.354122	0.958013	-4.59789
CYP39A1_dup1	-0.431684	3.41165	-0.957838	0.354129	0.958013	-4.59789
ARID5A_dup1	-0.36023	3.18235	-0.957832	0.354132	0.958013	-4.59789
NFIL3	-0.383862	3.04266	-0.957826	0.354135	0.958013	-4.5979
MRPS14	-0.306986	3.98544	-0.957745	0.354174	0.958013	-4.5979
IGL@_dup12	1.7197	6.03496	0.957291	0.354396	0.958013	-4.59792
LY6G6F	0.387928	3.98117	0.95728	0.354401	0.958013	-4.59792
PPIL3	-0.701518	1.0679	-0.957253	0.354414	0.958013	-4.59792
GZMA	0.332594	3.59524	0.957204	0.354438	0.958013	-4.59793
TPST2	0.715837	2.99519	0.957027	0.354524	0.958013	-4.59793
KJ901286	-0.640284	6.88746	-0.956952	0.354561	0.958013	-4.59794
TCAP_dup1	0.317227	5.40186	0.956947	0.354563	0.958013	-4.59794
MAPT	-0.488666	3.35919	-0.956894	0.354589	0.958013	-4.59794
SASH3_dup1	0.585428	6.8411	0.956783	0.354644	0.958013	-4.59795
SEMA3D	0.381741	1.3023	0.95678	0.354645	0.958013	-4.59795
GRB7_dup1	0.378816	4.32182	0.956714	0.354677	0.958013	-4.59795
BSX	-0.318438	3.68257	-0.95671	0.354679	0.958013	-4.59795
IER2	-0.455084	1.75382	-0.956624	0.354721	0.958013	-4.59795
OR2T10_dup1	-0.35954	3.41781	-0.956601	0.354732	0.958013	-4.59795
SLC25A26_dup1	-0.270925	3.59409	-0.956567	0.354749	0.958013	-4.59796
FKRP_dup1	-0.379848	3.9679	-0.956542	0.354761	0.958013	-4.59796
CCDC67_dup5	0.383485	1.25486	0.956498	0.354782	0.958013	-4.59796
ACD	0.290156	4.17971	0.956282	0.354888	0.958013	-4.59797
HKDC1_frag	0.638367	1.69267	0.956213	0.354921	0.958013	-4.59797
SBF1	0.438006	3.50706	0.956113	0.35497	0.958013	-4.59798
RPS6KA5_dup1	0.410675	4.19919	0.956039	0.355006	0.958013	-4.59798
PKM	0.91078	3.39341	0.955964	0.355043	0.958013	-4.59799
SPANXB1	0.377329	4.98734	0.955879	0.355084	0.958013	-4.59799
FXYD2	-0.5052	3.12167	-0.955788	0.355129	0.958013	-4.59799
CXorf21	0.691933	1.74042	0.955697	0.355173	0.958013	-4.598
PAPOLB	-0.369063	3.36499	-0.955529	0.355255	0.958013	-4.59801
AP2A1	-0.313631	3.55324	-0.955385	0.355326	0.958013	-4.59801
ACRBP	0.338956	0.365267	0.955342	0.355346	0.958013	-4.59802
PKP3	0.302005	3.96583	0.955063	0.355483	0.958013	-4.59803
TTLL9	0.339855	0.551865	0.955047	0.355491	0.958013	-4.59803
UBE2H_dup1	-0.356551	3.92988	-0.954978	0.355524	0.958013	-4.59803
OPCML	-0.482551	5.62832	-0.954976	0.355525	0.958013	-4.59803
INS	-0.390662	3.50204	-0.954947	0.35554	0.958013	-4.59803
CACTIN	0.576656	3.75449	0.954739	0.355641	0.958013	-4.59804
EID1	0.41143	3.78878	0.95458	0.355719	0.958013	-4.59805
CCT3	0.848371	4.86188	0.954439	0.355788	0.958013	-4.59806
TMEM51_dup1	-0.425374	2.89189	-0.954271	0.35587	0.958013	-4.59807
CNOT3	-0.361185	3.42496	-0.954152	0.355928	0.958013	-4.59807
IRF2	-0.373391	4.12351	-0.954147	0.35593	0.958013	-4.59807
PTGER4	0.567696	1.79061	0.954145	0.355931	0.958013	-4.59807
SLC23A1_dup1	-0.353557	3.04253	-0.954138	0.355935	0.958013	-4.59807
GPR65	-0.356617	3.14075	-0.95412	0.355944	0.958013	-4.59807
C12orf42	0.494401	2.16142	0.954113	0.355947	0.958013	-4.59808
APOL4_dup1	-0.479198	3.24553	-0.954045	0.35598	0.958013	-4.59808
RBMS3_dup1	0.834396	5.61571	0.953857	0.356073	0.958013	-4.59809
ZNF180	0.455698	3.32311	0.953843	0.356079	0.958013	-4.59809
TLX2_dup2	-0.313717	1.7989	-0.95372	0.356139	0.958013	-4.59809
HDLBP	0.476647	4.95897	0.953631	0.356183	0.958013	-4.5981
MOAP1	0.525025	4.3537	0.953608	0.356194	0.958013	-4.5981
FAM13A_dup1	-0.42877	4.52219	-0.953572	0.356212	0.958013	-4.5981
KIF16B_dup1	0.395054	0.999776	0.95352	0.356237	0.958013	-4.5981
SLC11A2	0.397715	2.91288	0.953413	0.35629	0.958013	-4.59811
MFGE8	0.450695	2.05287	0.953381	0.356305	0.958013	-4.59811
TMEM59_dup3	0.470412	2.92722	0.953343	0.356324	0.958013	-4.59811
ASRGL1_dup1	0.69244	6.63985	0.9533	0.356345	0.958013	-4.59811
ZNF214	0.460739	0.95714	0.953227	0.356381	0.958013	-4.59812
RNF138	0.414326	1.16956	0.953184	0.356402	0.958013	-4.59812
KRAS_frag	0.392342	4.04533	0.953156	0.356415	0.958013	-4.59812
PCNP_dup1	-0.8621	2.7983	-0.953134	0.356426	0.958013	-4.59812
FAM57B	0.443573	4.46061	0.952824	0.356578	0.958013	-4.59814
HOXA9_dup2	-0.402279	3.17998	-0.952675	0.356651	0.958013	-4.59814
KIR2DL3_dup1	0.413632	4.25276	0.95266	0.356658	0.958013	-4.59815
RGS3_dup1	0.307876	4.0976	0.952566	0.356704	0.958013	-4.59815
PARP1	0.380676	2.24353	0.952527	0.356723	0.958013	-4.59815
FGFR2_dup2	-0.518275	2.75055	-0.95246	0.356756	0.958013	-4.59816
IVNS1ABP	-0.48209	5.02348	-0.952455	0.356759	0.958013	-4.59816
RYK_dup3	0.332451	3.48532	0.952389	0.356791	0.958013	-4.59816
CDCA3	-0.411133	4.07851	-0.952366	0.356802	0.958013	-4.59816
TAAR9	0.569985	2.2123	0.952351	0.35681	0.958013	-4.59816
ACSL4_dup1	0.311757	3.79015	0.952239	0.356864	0.958013	-4.59817
BZW1_dup1	-0.383198	4.82346	-0.952188	0.356889	0.958013	-4.59817
SLC7A7	0.327059	3.45207	0.951999	0.356982	0.958013	-4.59818
CYP2W1	0.382794	2.09264	0.951937	0.357012	0.958013	-4.59818
MRO	-0.27871	1.39546	-0.951879	0.357041	0.958013	-4.59818
SSRP1	-0.342779	3.40126	-0.951822	0.357068	0.958013	-4.59819
PITX1	0.388959	1.8263	0.951576	0.357189	0.958013	-4.5982
PIGO_dup1	0.364849	3.44111	0.951504	0.357225	0.958013	-4.5982
Nr2f6	0.284891	4.56506	0.951499	0.357227	0.958013	-4.5982
BLOC1S2	0.825242	2.63825	0.951482	0.357235	0.958013	-4.5982
OFCC1	0.432502	0.814957	0.951371	0.35729	0.958013	-4.59821
LIMS3_dup1	0.311976	2.16026	0.951274	0.357337	0.958013	-4.59821
TM7SF2	0.332357	0.862721	0.951161	0.357393	0.958013	-4.59822
NSA2	-0.399435	3.02225	-0.951037	0.357453	0.958013	-4.59822
SYT2	0.580839	2.61933	0.951017	0.357463	0.958013	-4.59822
KIAA0368_frag	0.376108	3.68546	0.950938	0.357502	0.958013	-4.59823
CLEC12B	0.582896	3.13449	0.950869	0.357536	0.958013	-4.59823
DUSP28	-0.497688	0.955154	-0.950783	0.357578	0.958013	-4.59824
ACTA2	0.328304	4.1964	0.950685	0.357626	0.958013	-4.59824
SNRNP70_dup1	-0.381838	1.08298	-0.950615	0.35766	0.958013	-4.59824
RAD18_dup1	0.399857	3.03446	0.950614	0.357661	0.958013	-4.59824
AGBL4	0.383527	3.43586	0.950505	0.357714	0.958013	-4.59825
CGA_dup1	0.392568	1.10116	0.95041	0.357761	0.958013	-4.59825
MYOZ2	0.375151	4.59697	0.950006	0.357959	0.958013	-4.59827
IFRD1	-0.408587	3.09199	-0.949977	0.357973	0.958013	-4.59827
RPL14_dup5	0.389338	3.45313	0.949946	0.357989	0.958013	-4.59828
SYNGR4	-0.415072	4.76343	-0.949932	0.357996	0.958013	-4.59828
FAM213A	-0.429961	2.74057	-0.949895	0.358014	0.958013	-4.59828
SIRT5_dup1	-0.496499	6.93666	-0.949786	0.358067	0.958013	-4.59828
KRT6A	-0.278927	3.98666	-0.949783	0.358069	0.958013	-4.59828
KLK11	0.336489	3.11594	0.949747	0.358086	0.958013	-4.59829
SIRT2	0.342721	4.99394	0.949733	0.358093	0.958013	-4.59829
SGK2	0.53056	2.57211	0.949628	0.358145	0.958013	-4.59829
ZNF550_dup2	0.415565	1.15083	0.949459	0.358228	0.958013	-4.5983
TTPA	-0.395918	1.19403	-0.949315	0.358299	0.958013	-4.59831
OR1S2	-0.33178	3.51599	-0.949237	0.358337	0.958013	-4.59831
SYTL1_dup1	-0.409401	3.27894	-0.949228	0.358341	0.958013	-4.59831
SRPRA_dup1	-0.336819	4.72826	-0.949118	0.358395	0.958013	-4.59832
TCERG1L_dup1	-0.287734	3.72105	-0.949105	0.358402	0.958013	-4.59832
NKX2-8_dup1	0.404319	0.513291	0.949058	0.358425	0.958013	-4.59832
SYCE3	0.3862	3.45343	0.949054	0.358427	0.958013	-4.59832
FBXW10	0.450983	0.854612	0.948991	0.358457	0.958013	-4.59832
NUP133_dup1	0.283556	0.199771	0.948983	0.358462	0.958013	-4.59832
IGLL1_dup1	0.284362	0.25314	0.948929	0.358488	0.958013	-4.59833
CNBD1	0.429885	1.46862	0.948828	0.358538	0.958013	-4.59833
DPH5	0.68589	1.66992	0.948626	0.358637	0.958013	-4.59834
ZNF532	0.37214	1.7834	0.948566	0.358667	0.958013	-4.59834
ZNF263	-0.403855	2.96836	-0.948509	0.358695	0.958013	-4.59835
MAPK13	-0.293471	4.41251	-0.948482	0.358708	0.958013	-4.59835
UNC93A	-0.4897	5.22131	-0.948407	0.358745	0.958013	-4.59835
MRPL48_dup1	0.293825	4.43493	0.948258	0.358818	0.958013	-4.59836
CDC23_dup4	0.400903	3.787	0.948226	0.358834	0.958013	-4.59836
TUBA3C_dup1	-0.391657	3.83351	-0.94804	0.358925	0.958013	-4.59837
MPZL1_frag	0.331776	2.82087	0.947841	0.359023	0.958013	-4.59838
HPGDS	0.42309	5.75498	0.94781	0.359038	0.958013	-4.59838
IDO1	0.294313	3.9723	0.947621	0.359131	0.958013	-4.59839
DYNC2LI1	0.356876	3.3838	0.947476	0.359202	0.958013	-4.5984
RERGL	-0.383859	2.94824	-0.947295	0.359292	0.958013	-4.5984
DNASE1L3	-0.353485	3.90254	-0.947179	0.359349	0.958013	-4.59841
SPTY2D1	0.390411	0.826875	0.947062	0.359406	0.958013	-4.59842
ORMDL2	-0.644023	10.6872	-0.947061	0.359407	0.958013	-4.59842
KAT8_dup1	-0.409649	3.49194	-0.94694	0.359467	0.958013	-4.59842
PIANP	-0.393098	3.22944	-0.946832	0.35952	0.958013	-4.59843
ARGLU1_dup1	0.546042	1.56329	0.946794	0.359538	0.958013	-4.59843
CACNA2D3	-0.464688	3.41712	-0.946738	0.359566	0.958013	-4.59843
ADAP2	0.487351	1.39413	0.946587	0.35964	0.958013	-4.59844
AGFG2_dup1	0.500566	2.48182	0.94656	0.359654	0.958013	-4.59844
CYP39A1	-0.394283	2.51119	-0.946509	0.359678	0.958013	-4.59844
RPRD1A_dup1	-0.498118	4.33992	-0.946481	0.359692	0.958013	-4.59844
SLC9B2	0.816173	3.63227	0.946434	0.359715	0.958013	-4.59845
EGFR	0.51534	2.66664	0.946428	0.359718	0.958013	-4.59845
ASXL2	0.781259	1.92153	0.946368	0.359748	0.958013	-4.59845
MFF_dup2	0.465862	2.56483	0.946143	0.359859	0.958013	-4.59846
EFCAB2	-0.438326	3.51539	-0.946027	0.359916	0.958013	-4.59847
C19orf44	0.492436	2.54467	0.945943	0.359958	0.958013	-4.59847
DCP1B	-0.363739	4.67775	-0.945868	0.359995	0.958013	-4.59847
SARS_dup1	-0.365763	5.31175	-0.945792	0.360032	0.958013	-4.59848
SERPINE1	0.335627	4.61606	0.94563	0.360112	0.958013	-4.59848
KCNJ1	0.646781	1.42237	0.945517	0.360167	0.958013	-4.59849
SLCO4A1-AS1	-0.337449	1.19734	-0.945516	0.360168	0.958013	-4.59849
LARP1	-0.307077	4.1183	-0.945436	0.360208	0.958013	-4.59849
IL32_dup1	-0.394755	4.88738	-0.945343	0.360253	0.958013	-4.5985
CNST_dup2	-0.486583	2.89477	-0.945299	0.360275	0.958013	-4.5985
UGT2A1_dup1	0.269207	3.22562	0.945246	0.360301	0.958013	-4.5985
MAT2B_dup3	0.696003	4.90998	0.945136	0.360355	0.958013	-4.59851
DHDDS	-0.356115	2.39521	-0.94513	0.360358	0.958013	-4.59851
PTS_dup2	0.298596	4.71229	0.945104	0.360371	0.958013	-4.59851
MAPK9	1.70731	4.95308	0.945075	0.360385	0.958013	-4.59851
RGS6	-0.958466	5.28996	-0.945069	0.360388	0.958013	-4.59851
PCSK1N_dup1	-0.372894	3.53467	-0.94501	0.360418	0.958013	-4.59851
TPD52L1	-0.3267	4.4481	-0.944998	0.360423	0.958013	-4.59851
KJ905805	0.415779	0.627473	0.944826	0.360508	0.958013	-4.59852
MYEF2	0.370278	1.41567	0.94456	0.360639	0.958013	-4.59854
WDR49	-0.376538	3.58404	-0.944441	0.360698	0.958013	-4.59854
DEFB103A_dup1	0.351594	0.685192	0.94434	0.360748	0.958013	-4.59855
SP110	-0.337195	4.39812	-0.944274	0.360781	0.958013	-4.59855
KLHDC1	-0.264765	3.4956	-0.944237	0.360799	0.958013	-4.59855
GRK4_dup3	0.388743	2.61249	0.94413	0.360851	0.958013	-4.59856
TNIP1_dup2	-0.37592	3.57944	-0.94406	0.360886	0.958013	-4.59856
RAB3IP	-0.609597	5.35332	-0.943974	0.360929	0.958013	-4.59856
GNB5_dup1	0.324252	2.38493	0.943949	0.360941	0.958013	-4.59856
CAMKK1	-0.325815	5.79453	-0.943944	0.360943	0.958013	-4.59857
GATA3_dup1	0.420749	3.1946	0.943935	0.360948	0.958013	-4.59857
H4_dup14	0.806734	7.00724	0.943808	0.36101	0.958013	-4.59857
GRHL3	-0.447799	2.73508	-0.943775	0.361027	0.958013	-4.59857
ZNFX1	0.348102	1.09391	0.943721	0.361053	0.958013	-4.59858
KJ900917_frag	0.485498	3.35776	0.943607	0.36111	0.958013	-4.59858
EXOG_dup2	-0.308597	4.16427	-0.943588	0.361119	0.958013	-4.59858
ATG9A	-0.413701	3.08797	-0.943503	0.361161	0.958013	-4.59859
FUT8	-0.363479	3.11088	-0.9434	0.361212	0.958013	-4.59859
MBP	-0.488396	9.36483	-0.94333	0.361247	0.958013	-4.59859
CNOT10_dup1	-0.342003	3.60783	-0.9433	0.361261	0.958013	-4.5986
EDNRA_dup1	0.373314	2.34497	0.942841	0.361488	0.958013	-4.59862
MAT2B_dup2	0.35371	1.16035	0.942696	0.36156	0.958013	-4.59863
RAMP1	-0.33427	3.61576	-0.942608	0.361603	0.958013	-4.59863
LYPLA1	-0.613517	3.81734	-0.942594	0.36161	0.958013	-4.59863
TOMM7	-0.274073	4.13301	-0.942422	0.361695	0.958013	-4.59864
C3orf58	0.39223	3.43941	0.942391	0.361711	0.958013	-4.59864
PPP6C_dup1	0.717492	3.1031	0.942321	0.361745	0.958013	-4.59864
ZNF302	0.438469	0.588965	0.942142	0.361834	0.958013	-4.59865
KRTAP5-3	-0.43694	2.74614	-0.941984	0.361912	0.958013	-4.59866
FPR1	-0.340192	3.58991	-0.941903	0.361952	0.958013	-4.59866
MAL	0.361593	2.96042	0.941829	0.361988	0.958013	-4.59867
RP11-13P5.1_frag	-0.360376	2.78237	-0.941694	0.362055	0.958013	-4.59867
ABCA8	-0.398466	3.4802	-0.941639	0.362083	0.958013	-4.59868
OXSR1_dup1	0.475762	1.87908	0.941578	0.362113	0.958013	-4.59868
ZNF322	-0.494129	3.43236	-0.941567	0.362118	0.958013	-4.59868
CLDND2	-0.303079	3.44261	-0.941551	0.362126	0.958013	-4.59868
BOD1L2	-0.48045	3.20322	-0.941429	0.362186	0.958013	-4.59869
RanBP2deltaFG_dup14	-0.858671	5.61557	-0.941341	0.36223	0.958013	-4.59869
NTRK2	0.527652	1.31918	0.941289	0.362256	0.958013	-4.59869
GSTM2	-0.36773	3.17721	-0.941147	0.362326	0.958013	-4.5987
COG2_dup1	0.39472	4.93748	0.941138	0.36233	0.958013	-4.5987
RUNDC1	0.650592	4.26635	0.941121	0.362339	0.958013	-4.5987
MCAM_dup1	-0.357118	3.39536	-0.941063	0.362368	0.958013	-4.5987
SLC12A6	-0.334629	3.48158	-0.941026	0.362386	0.958013	-4.59871
PHYH	-0.329552	4.01873	-0.940801	0.362498	0.958013	-4.59872
SCD_dup2	0.509444	3.52496	0.94076	0.362517	0.958013	-4.59872
NMS	0.525299	2.18727	0.940636	0.362579	0.958013	-4.59872
CYP3A5	-0.284296	3.32907	-0.940631	0.362582	0.958013	-4.59872
GOLGA6A	0.491464	2.70509	0.940614	0.36259	0.958013	-4.59872
ARL2BP_dup2	-0.45641	4.79473	-0.940585	0.362604	0.958013	-4.59873
MYL1_dup1	-0.400404	3.95631	-0.94042	0.362686	0.958013	-4.59873
APOC4	-0.312818	3.9912	-0.940418	0.362687	0.958013	-4.59873
PRPS1	0.386164	4.94293	0.940349	0.362721	0.958013	-4.59874
UFD1L	0.756926	2.04593	0.940226	0.362782	0.958013	-4.59874
MSH5_dup1	-0.83197	4.29937	-0.940198	0.362796	0.958013	-4.59874
MICA_dup1	0.353014	3.5956	0.940085	0.362852	0.958013	-4.59875
IGHG3	-0.640965	15.2914	-0.939906	0.362941	0.958013	-4.59876
RPAP2	0.422898	0.851371	0.939744	0.363021	0.958013	-4.59877
AKR1A1	-0.378373	4.55437	-0.939395	0.363194	0.958013	-4.59878
EDC3	-0.358262	3.97766	-0.939321	0.363231	0.958013	-4.59879
DUOX2	-0.354846	3.40532	-0.939177	0.363302	0.958013	-4.59879
HCG9_frag	0.376295	1.66715	0.939098	0.363342	0.958013	-4.5988
C12orf50	-0.36615	3.17084	-0.938943	0.363418	0.958013	-4.5988
ACSL4	-0.449038	4.31968	-0.938849	0.363465	0.958013	-4.59881
RTP3	0.36145	4.55134	0.938838	0.36347	0.958013	-4.59881
PSD	-0.467178	3.50863	-0.938835	0.363472	0.958013	-4.59881
SLC45A3	-0.340331	3.83044	-0.938803	0.363488	0.958013	-4.59881
YTHDF3	0.405375	1.20814	0.938764	0.363507	0.958013	-4.59881
SYTL2	0.519545	2.31952	0.938449	0.363663	0.958013	-4.59883
CNPPD1	0.301994	0.398542	0.938367	0.363704	0.958013	-4.59883
PSMA8_dup3	0.400466	2.45486	0.938349	0.363713	0.958013	-4.59883
FBXW9	0.400516	2.62568	0.938344	0.363716	0.958013	-4.59883
RCVRN	1.02949	2.70798	0.93831	0.363732	0.958013	-4.59884
DMRTA2	0.388715	2.87288	0.938036	0.363869	0.958013	-4.59885
IFNGR1	0.439716	1.73341	0.938032	0.36387	0.958013	-4.59885
KHNYN	0.322916	4.25592	0.937998	0.363887	0.958013	-4.59885
SCUBE3	0.256743	3.55327	0.937855	0.363958	0.958013	-4.59886
PGBD2	0.465424	1.2583	0.937851	0.36396	0.958013	-4.59886
AP1S3	0.32352	0.284517	0.937778	0.363996	0.958013	-4.59886
CDS1	0.39657	1.53325	0.937735	0.364018	0.958013	-4.59886
TSC22D3_dup1	-0.682038	5.51337	-0.937734	0.364019	0.958013	-4.59886
FKBP9P1	-0.371746	3.38798	-0.937573	0.364098	0.958013	-4.59887
UHRF2_dup1	-0.336726	3.34029	-0.937565	0.364102	0.958013	-4.59887
CHRDL2	0.478558	2.91316	0.937527	0.364121	0.958013	-4.59887
HPCAL4	-0.404762	2.28233	-0.937508	0.364131	0.958013	-4.59887
CENPL_dup1	-0.344584	3.23668	-0.937457	0.364156	0.958013	-4.59888
HM13_dup1	-0.34355	2.99626	-0.937252	0.364258	0.958013	-4.59889
ZNF213_dup4	-0.357344	2.88687	-0.937119	0.364324	0.958013	-4.59889
C7orf34	0.324037	4.0887	0.937108	0.364329	0.958013	-4.59889
TFB2M_dup1	-0.302391	3.89674	-0.937094	0.364336	0.958013	-4.59889
DUX1_dup1	0.377377	2.44019	0.937048	0.364359	0.958013	-4.5989
IL2RG	-0.409152	3.5298	-0.936954	0.364406	0.958013	-4.5989
LCN1	-0.458695	3.46893	-0.936881	0.364442	0.958013	-4.5989
PTPRZ1	0.58858	3.24891	0.936874	0.364446	0.958013	-4.5989
ZBED9	0.32475	0.91568	0.936862	0.364451	0.958013	-4.5989
EPHA8_dup1	-0.394912	3.36813	-0.936856	0.364454	0.958013	-4.5989
LRRC39	-0.46324	4.25662	-0.936735	0.364514	0.958013	-4.59891
LINC00336	0.587741	2.37452	0.936583	0.36459	0.958013	-4.59892
GFM1	0.425209	4.65541	0.936576	0.364594	0.958013	-4.59892
ARMCX4	0.658902	2.87414	0.936566	0.364599	0.958013	-4.59892
CD99L2	-0.413604	2.97373	-0.936406	0.364678	0.958013	-4.59893
FCER2	0.338072	4.29218	0.9364	0.364681	0.958013	-4.59893
H2(A+B)_dup4	0.781181	6.14834	0.936313	0.364724	0.958013	-4.59893
CWF19L2	-0.396131	3.33676	-0.936298	0.364732	0.958013	-4.59893
FGFR4	-0.362328	3.26275	-0.93626	0.364751	0.958013	-4.59893
C5orf45	0.344691	2.38331	0.936134	0.364814	0.958013	-4.59894
SCGB2A2_dup1	0.389847	3.1352	0.936101	0.36483	0.958013	-4.59894
GTF2F2	-0.716179	4.91882	-0.93602	0.36487	0.958013	-4.59894
C19orf48	0.363423	1.65155	0.935977	0.364892	0.958013	-4.59895
DNAJC5	0.483782	2.48375	0.935963	0.364898	0.958013	-4.59895
PADI4	-0.363606	3.79333	-0.935856	0.364952	0.958013	-4.59895
ARSG	0.34553	3.51173	0.935748	0.365006	0.958013	-4.59896
DDX55	0.470374	0.894553	0.935683	0.365038	0.958013	-4.59896
GCNT7_dup2	-0.306741	3.20454	-0.93566	0.365049	0.958013	-4.59896
CLCN4_dup1	0.494884	1.44184	0.935581	0.365089	0.958013	-4.59897
HIPK3_dup2	-0.368914	3.48597	-0.93538	0.365188	0.958013	-4.59897
A4GNT	0.331156	3.93258	0.935355	0.365201	0.958013	-4.59898
FMNL2_frag	0.278838	4.23383	0.935287	0.365235	0.958013	-4.59898
LOR	0.401519	3.37575	0.935278	0.365239	0.958013	-4.59898
TYW1	-0.472862	2.30317	-0.935138	0.365309	0.958013	-4.59899
ZNF449_dup1	-0.421955	2.7217	-0.935109	0.365323	0.958013	-4.59899
ZBTB34	-0.420544	2.20041	-0.935084	0.365336	0.958013	-4.59899
BARX1	0.364193	2.95821	0.934964	0.365396	0.958013	-4.59899
ANKRD10	0.487683	4.07099	0.934728	0.365513	0.958013	-4.59901
DLGAP1	-0.30216	4.44016	-0.934727	0.365514	0.958013	-4.59901
NTSR2_dup2	-0.682974	3.19891	-0.934632	0.365561	0.958013	-4.59901
IRX5	0.532406	4.85658	0.934538	0.365608	0.958013	-4.59901
TM6SF2	0.442106	2.64301	0.934497	0.365628	0.958013	-4.59902
LGALS14	-0.306318	3.09185	-0.934492	0.365631	0.958013	-4.59902
CDK10_dup1	-0.48842	7.23015	-0.934456	0.365649	0.958013	-4.59902
AK074549.1_frag	-0.358297	0.826829	-0.934442	0.365656	0.958013	-4.59902
CSNK1G2_dup1	-0.30567	2.51384	-0.934402	0.365676	0.958013	-4.59902
RAPGEF4	-0.856418	4.70087	-0.934354	0.3657	0.958013	-4.59902
AAK1_frag	-0.267898	4.08003	-0.934318	0.365718	0.958013	-4.59903
ATP11B	-0.581618	5.66557	-0.934235	0.365759	0.958013	-4.59903
ZNF688	-0.462088	3.25253	-0.934192	0.36578	0.958013	-4.59903
SETD7	0.855269	4.13311	0.934189	0.365782	0.958013	-4.59903
TMEM23	-0.343191	3.64799	-0.934103	0.365825	0.958013	-4.59904
INPP5E	0.366499	3.50126	0.934071	0.36584	0.958013	-4.59904
FANCI_frag	-0.486025	3.58061	-0.933915	0.365918	0.958013	-4.59904
MMP7	0.546363	1.35999	0.933731	0.36601	0.958013	-4.59905
SLC35C2	-0.433618	1.91097	-0.933706	0.366023	0.958013	-4.59905
FBXO25_dup1	0.328783	0.690957	0.933654	0.366048	0.958013	-4.59906
ESM1_dup1	0.51209	4.35423	0.933642	0.366055	0.958013	-4.59906
MAD2L1	-0.265739	4.53325	-0.933548	0.366101	0.958013	-4.59906
DEFB104A_dup1	0.409765	3.62761	0.933409	0.366171	0.958013	-4.59907
PCDHA8	0.48846	1.70049	0.933284	0.366233	0.958013	-4.59907
ARHGEF1_dup1	-0.336842	3.71679	-0.933161	0.366294	0.958013	-4.59908
RNF212	0.410664	4.06861	0.93306	0.366345	0.958013	-4.59909
G6PC2	0.520132	2.54931	0.933049	0.36635	0.958013	-4.59909
P4HTM_dup2	-0.314096	4.7684	-0.932972	0.366388	0.958013	-4.59909
SMOC2	-0.462327	2.43552	-0.932793	0.366478	0.958013	-4.5991
PRKG1	0.681407	2.81174	0.932769	0.36649	0.958013	-4.5991
ENPP7	-0.351512	3.3751	-0.932613	0.366568	0.958013	-4.59911
HLA-DQA1_dup1	-0.355009	3.69942	-0.932567	0.366591	0.958013	-4.59911
BPNT1	0.353779	1.85338	0.932285	0.366731	0.958013	-4.59912
CSTF1	-0.557071	3.59756	-0.932148	0.3668	0.958013	-4.59913
NCBP2-AS2	-0.532756	4.14872	-0.932087	0.36683	0.958013	-4.59913
HSFY1_dup2	-0.301467	3.4358	-0.931896	0.366926	0.958013	-4.59914
FGF12_dup2	0.628983	3.68105	0.931844	0.366952	0.958013	-4.59914
MRPS15	0.520931	2.96686	0.931712	0.367018	0.958013	-4.59915
HOMEZ	-0.318469	4.20303	-0.931691	0.367028	0.958013	-4.59915
UGT2B7	0.383937	3.12733	0.931593	0.367077	0.958013	-4.59916
DMP1	0.569558	3.09081	0.931474	0.367136	0.958013	-4.59916
FOXO3	-0.455015	3.16302	-0.931146	0.3673	0.958013	-4.59918
TBX20	0.445792	4.45907	0.931114	0.367316	0.958013	-4.59918
GRIA4	0.419948	0.931939	0.931097	0.367325	0.958013	-4.59918
ZNF410_dup1	0.281261	5.25083	0.931035	0.367356	0.958013	-4.59918
P2RY13	-0.35206	3.40504	-0.930947	0.3674	0.958013	-4.59919
H4_dup17	0.819866	6.44395	0.930875	0.367436	0.958013	-4.59919
FAM74A1; FAM74A2	0.552205	2.05478	0.930705	0.367521	0.958013	-4.5992
VTN	-0.36297	3.21317	-0.930653	0.367546	0.958013	-4.5992
USP25	0.450839	1.58519	0.930653	0.367547	0.958013	-4.5992
TWF1_dup4	-0.312069	4.1439	-0.930548	0.367599	0.958013	-4.5992
PDXK	-0.284147	3.94832	-0.930515	0.367616	0.958013	-4.59921
SPRY2	-0.511695	6.70604	-0.930265	0.367741	0.958013	-4.59922
LCE3C	-0.374711	3.3713	-0.930262	0.367742	0.958013	-4.59922
TNFSF10_dup1	0.346544	3.5088	0.930251	0.367748	0.958013	-4.59922
PMP22	0.395008	4.6534	0.930157	0.367795	0.958013	-4.59922
THOC1_dup2	0.678113	1.95324	0.930124	0.367811	0.958013	-4.59922
MTDH	-0.447842	3.60945	-0.93011	0.367818	0.958013	-4.59923
SRSF6	-0.33929	3.89799	-0.930079	0.367834	0.958013	-4.59923
ZNF273	-0.560027	4.91142	-0.929939	0.367904	0.958013	-4.59923
CCDC71	0.468897	2.92233	0.929881	0.367933	0.958013	-4.59924
SEPT14_frag	0.373686	2.94561	0.929756	0.367995	0.958013	-4.59924
NIPSNAP3B_dup1	0.651589	2.42199	0.929726	0.368011	0.958013	-4.59924
PFKL	0.392196	2.6515	0.929721	0.368013	0.958013	-4.59924
DTWD2	0.524985	3.33287	0.929697	0.368025	0.958013	-4.59925
CGRRF1	0.349932	4.5876	0.92964	0.368053	0.958013	-4.59925
ID2	-0.356434	4.0972	-0.929595	0.368076	0.958013	-4.59925
CEP63_dup2	-0.386702	3.04337	-0.929509	0.368119	0.958013	-4.59925
AC013402.2_frag	-0.470665	2.90119	-0.929395	0.368176	0.958013	-4.59926
C4orf45	-0.345929	1.71435	-0.929297	0.368225	0.958013	-4.59926
DDX58	0.390066	4.74885	0.929098	0.368325	0.958013	-4.59927
HES2	-0.440582	3.41524	-0.929092	0.368328	0.958013	-4.59927
HS6ST2	-0.388182	3.26442	-0.929082	0.368332	0.958013	-4.59927
PAX6	-0.415532	1.32132	-0.928988	0.36838	0.958013	-4.59928
NLRC5	-0.389865	2.43862	-0.928915	0.368416	0.958013	-4.59928
HCN3	0.369364	1.10812	0.92891	0.368419	0.958013	-4.59928
SOCS3	0.669361	2.25329	0.928896	0.368426	0.958013	-4.59928
APOBEC3B	0.369126	3.47974	0.928811	0.368468	0.958013	-4.59929
RPS6KA1_dup1	0.350223	4.69815	0.928623	0.368563	0.958013	-4.5993
GFOD1	-0.485491	3.57585	-0.928604	0.368572	0.958013	-4.5993
NCCRP1	0.401162	3.25245	0.928593	0.368578	0.958013	-4.5993
ZNF425	0.280455	2.97241	0.928498	0.368625	0.958013	-4.5993
AQP11	0.725	4.36725	0.928435	0.368657	0.958013	-4.5993
RAP1GDS1_dup2	-0.626549	3.29314	-0.928417	0.368666	0.958013	-4.59931
AHCYL1	-0.46669	3.48553	-0.928287	0.368731	0.958013	-4.59931
GAS2L3	0.499505	0.773216	0.928276	0.368736	0.958013	-4.59931
RNASE3	0.287432	0.88251	0.92825	0.368749	0.958013	-4.59931
FGF13_dup1	-0.735797	4.2943	-0.928036	0.368857	0.958013	-4.59932
BRINP3	-0.387521	2.09724	-0.928007	0.368871	0.958013	-4.59933
USP38	0.283632	3.8055	0.927938	0.368906	0.958013	-4.59933
CDK7	-0.316757	3.51488	-0.92793	0.36891	0.958013	-4.59933
TFCP2L1	0.321077	2.91532	0.927874	0.368938	0.958013	-4.59933
SLIRP	0.348232	3.55393	0.927563	0.369094	0.958013	-4.59935
MAP4K1_dup2	-0.42842	3.14034	-0.927542	0.369104	0.958013	-4.59935
IGLC2	0.530927	1.17813	0.927541	0.369105	0.958013	-4.59935
SPATA33_dup1	0.712899	4.30622	0.927496	0.369127	0.958013	-4.59935
SLC6A8_dup1	-0.474415	3.44115	-0.927489	0.369131	0.958013	-4.59935
TRNT1_dup1	-0.36671	2.33237	-0.927401	0.369175	0.958013	-4.59935
PDK4	-0.292628	3.86674	-0.927283	0.369234	0.958013	-4.59936
CCDC86	-0.519662	3.7	-0.92723	0.369261	0.958013	-4.59936
TYROBP	0.355996	0.372026	0.927216	0.369268	0.958013	-4.59936
HOXD13	0.331647	1.8862	0.92708	0.369336	0.958013	-4.59937
BST1	0.794838	2.79456	0.926955	0.369399	0.958013	-4.59937
SRPX	-0.397982	3.07609	-0.926879	0.369437	0.958013	-4.59938
IGKC_dup7	-0.375692	7.02847	-0.92687	0.369441	0.958013	-4.59938
CREB3L2_dup1	-0.372669	3.3863	-0.92674	0.369506	0.958013	-4.59939
LINC00610	0.30325	3.78868	0.926722	0.369515	0.958013	-4.59939
SAMD3_dup1	-0.395119	3.30272	-0.926513	0.36962	0.958013	-4.5994
FAM29A_dup1	-0.874651	6.48397	-0.926483	0.369635	0.958013	-4.5994
WFDC3	-0.484549	2.22906	-0.926407	0.369674	0.958013	-4.5994
TRIM46	0.38799	1.17244	0.92621	0.369773	0.958013	-4.59941
FAM21A	-0.505078	9.55163	-0.926189	0.369783	0.958013	-4.59941
CTCF	0.354852	3.61457	0.926187	0.369784	0.958013	-4.59941
SLC41A1	0.350517	4.37442	0.926175	0.36979	0.958013	-4.59941
MEF2C	-0.493892	3.15292	-0.926031	0.369862	0.958013	-4.59942
CD46	-0.277006	3.79441	-0.926019	0.369869	0.958013	-4.59942
SKAP2_dup3	-0.418255	3.32557	-0.925982	0.369887	0.958013	-4.59942
PHACTR3	-0.361833	3.19131	-0.925952	0.369902	0.958013	-4.59942
BDNF_dup4	-0.388362	2.77245	-0.925946	0.369905	0.958013	-4.59942
ATP2C1	0.385899	4.20543	0.925793	0.369982	0.958013	-4.59943
BC063803.1_frag	-0.434898	3.3974	-0.925766	0.369996	0.958013	-4.59943
AKT1S1_dup1	-0.758919	3.82421	-0.925669	0.370044	0.958013	-4.59944
MYT1_dup1	-0.391112	3.52947	-0.925665	0.370046	0.958013	-4.59944
TUBA1C_dup1	-0.297765	3.34624	-0.925518	0.37012	0.958013	-4.59944
PLAUR	-0.295607	4.18743	-0.925445	0.370157	0.958013	-4.59945
RUFY1	-0.313188	3.35667	-0.925234	0.370263	0.958013	-4.59946
GABARAPL1	0.402316	4.21741	0.925175	0.370292	0.958013	-4.59946
GAS7_dup1	-0.423348	4.71513	-0.924902	0.37043	0.958013	-4.59947
TTC7B	0.546605	2.54798	0.924846	0.370458	0.958013	-4.59947
NAA40	0.37157	3.02869	0.924807	0.370477	0.958013	-4.59948
NTHL1_dup1	-0.360585	3.06327	-0.924792	0.370485	0.958013	-4.59948
BRSK2	0.438644	2.67927	0.924632	0.370566	0.958013	-4.59948
ALK_dup3	0.345908	2.42288	0.924523	0.37062	0.958013	-4.59949
ZPBP2_dup1	0.381122	2.39088	0.924411	0.370676	0.958013	-4.5995
FOXN3	-0.537387	3.95126	-0.924292	0.370736	0.958013	-4.5995
EGR2	0.524169	1.90463	0.924113	0.370826	0.958013	-4.59951
MRPS34	-0.343011	3.62373	-0.923973	0.370897	0.958013	-4.59952
GFRA1_dup1	-0.325259	3.6844	-0.923794	0.370987	0.958013	-4.59952
ZHX1-C8orf76	0.28591	4.24152	0.923736	0.371016	0.958013	-4.59953
YK033	0.301929	3.75842	0.923565	0.371102	0.958013	-4.59954
ZSCAN32_dup1	0.352617	3.471	0.923322	0.371224	0.958013	-4.59955
PSMA3	0.473044	3.57708	0.923227	0.371272	0.958013	-4.59955
LIMK1	0.352582	2.18237	0.923163	0.371304	0.958013	-4.59955
DTD1	0.383758	2.96329	0.923022	0.371375	0.958013	-4.59956
SPATA9	-0.438933	2.21352	-0.923011	0.371381	0.958013	-4.59956
EMC10	-0.238276	3.64786	-0.922804	0.371485	0.958013	-4.59957
STAT1	-0.356671	4.22127	-0.922712	0.371531	0.958013	-4.59958
AMIGO2	-0.946189	5.15316	-0.922698	0.371539	0.958013	-4.59958
FOXN2	0.377395	0.748207	0.922598	0.371589	0.958013	-4.59958
ZFP64	-0.325094	3.55987	-0.922572	0.371602	0.958013	-4.59958
AES_dup1	0.383714	5.06491	0.922562	0.371607	0.958013	-4.59958
CAND1	-0.37819	3.55744	-0.92238	0.371699	0.958013	-4.59959
PIN4_dup2	-0.357766	3.87961	-0.922311	0.371733	0.958013	-4.59959
OR6Q1	0.498292	1.83263	0.9222	0.37179	0.958013	-4.5996
CENPK	0.284927	3.49291	0.922156	0.371812	0.958013	-4.5996
CGREF1	-0.626302	2.51317	-0.921936	0.371923	0.958013	-4.59961
FSCN2	-0.446977	2.17032	-0.921914	0.371934	0.958013	-4.59961
GRIPAP1	0.433685	3.51201	0.921808	0.371987	0.958013	-4.59962
H2(A+B)_dup3	0.825798	5.46797	0.921804	0.371989	0.958013	-4.59962
DCAKD	0.485387	1.62143	0.921736	0.372023	0.958013	-4.59962
TM9SF4	0.365917	0.88358	0.921577	0.372103	0.958013	-4.59963
GALNT3_dup1	-0.435749	2.67424	-0.921486	0.372149	0.958013	-4.59963
CD48_dup1	0.348227	4.20048	0.921466	0.372159	0.958013	-4.59963
ICAM3	-0.411018	3.65544	-0.921456	0.372165	0.958013	-4.59963
Crocc	0.292278	0.5819	0.921379	0.372204	0.958013	-4.59964
VNN3	-0.320084	3.59843	-0.921372	0.372207	0.958013	-4.59964
OR8B4	0.313031	0.798239	0.921356	0.372215	0.958013	-4.59964
CLEC7A	0.505414	1.61039	0.921299	0.372243	0.958013	-4.59964
C22orf46	-0.35537	2.97271	-0.921229	0.372279	0.958013	-4.59965
CYP4A11	0.353409	0.888869	0.921162	0.372313	0.958013	-4.59965
AP1G1	-0.553033	7.82494	-0.921162	0.372313	0.958013	-4.59965
C2_dup1	0.807133	2.17474	0.921138	0.372325	0.958013	-4.59965
ZDHHC16_dup1	0.351271	3.55765	0.921068	0.37236	0.958013	-4.59965
KIAA1468_frag	-0.364012	3.76756	-0.92099	0.3724	0.958013	-4.59966
LY6K	0.404674	1.88339	0.920983	0.372403	0.958013	-4.59966
LOC105378283_frag_dup1	-0.325219	1.34252	-0.920983	0.372403	0.958013	-4.59966
ZNF81_dup1	0.406775	3.57395	0.920896	0.372447	0.958013	-4.59966
CLPB	0.348072	4.70034	0.920889	0.372451	0.958013	-4.59966
KHDRBS1_dup2	0.482786	4.08898	0.92079	0.372501	0.958013	-4.59967
LCN8_dup1	0.321619	3.09979	0.920634	0.372579	0.958013	-4.59967
NDST4	0.352814	2.42543	0.920547	0.372623	0.958013	-4.59968
RSAD2_dup1	0.285275	4.7687	0.92033	0.372732	0.958013	-4.59969
TET2_frag	0.479751	1.11419	0.920246	0.372775	0.958013	-4.59969
RPS21_dup2	0.349681	0.828042	0.92002	0.372889	0.958013	-4.5997
SPATC1	0.539753	5.3839	0.920005	0.372897	0.958013	-4.5997
PREX1	-0.373854	3.66714	-0.919985	0.372907	0.958013	-4.5997
EYA2_dup5	-0.261777	2.49548	-0.91973	0.373036	0.958013	-4.59972
TDP1_dup1	0.500135	2.6783	0.919729	0.373036	0.958013	-4.59972
LINC00470	0.280091	3.33577	0.91968	0.373061	0.958013	-4.59972
ALDH2	0.463495	2.51399	0.919624	0.373089	0.958013	-4.59972
ZNF79_dup1	0.60318	2.55309	0.919503	0.37315	0.958013	-4.59973
EXO1	-0.412723	3.45843	-0.919121	0.373343	0.958013	-4.59974
DPAGT1_dup2	0.353568	2.42693	0.918943	0.373433	0.958013	-4.59975
VGLL4	-0.331027	4.04077	-0.918776	0.373517	0.958013	-4.59976
MDM1_dup2	-0.309517	3.68729	-0.918736	0.373538	0.958013	-4.59976
MRM1_dup1	0.36826	3.57418	0.918734	0.373539	0.958013	-4.59976
PIGR	0.381645	4.44547	0.918695	0.373559	0.958013	-4.59976
CRTC3	0.545802	2.06655	0.918632	0.37359	0.958013	-4.59977
PRMT8_dup1	-0.491489	3.98528	-0.918524	0.373645	0.958013	-4.59977
CMKLR1_dup1	0.349413	2.46582	0.918436	0.37369	0.958013	-4.59978
Pou4f2	-0.345567	3.22552	-0.918421	0.373697	0.958013	-4.59978
DYDC2	-0.283419	4.78186	-0.918376	0.37372	0.958013	-4.59978
HOXB6_dup1	0.422517	4.82201	0.918351	0.373732	0.958013	-4.59978
NAPRT_dup2	0.291617	4.51654	0.918343	0.373737	0.958013	-4.59978
PSMB7	-0.498201	2.06879	-0.918228	0.373795	0.958013	-4.59979
FBXO4	-0.407101	3.11316	-0.918198	0.37381	0.958013	-4.59979
BOLL_dup1	-0.423534	3.91235	-0.918075	0.373872	0.958013	-4.59979
TAGLN2	-0.391851	3.54544	-0.917874	0.373974	0.958013	-4.5998
PTS	0.573078	4.68562	0.917832	0.373995	0.958013	-4.59981
NAV1_frag	0.43623	3.0928	0.917707	0.374058	0.958013	-4.59981
CXCL16	-0.31694	3.44718	-0.917701	0.374061	0.958013	-4.59981
STAT3	-0.632011	5.14264	-0.917692	0.374066	0.958013	-4.59981
BORA	0.319065	4.97728	0.917638	0.374093	0.958013	-4.59981
DHX30	-0.29054	4.09276	-0.917632	0.374096	0.958013	-4.59981
OR5T1	-0.390434	2.4998	-0.917591	0.374117	0.958013	-4.59982
FOXH1_dup1	0.275038	1.51833	0.917566	0.37413	0.958013	-4.59982
GNPAT_dup1	0.398399	3.01626	0.917479	0.374174	0.958013	-4.59982
TMSB15B_frag	-0.410714	1.91843	-0.917466	0.37418	0.958013	-4.59982
CACYBP	0.40219	5.18651	0.917435	0.374196	0.958013	-4.59982
KHDC1L	0.575919	4.14669	0.917379	0.374224	0.958013	-4.59983
KJ902139	-0.325406	4.31084	-0.916967	0.374433	0.958013	-4.59985
TOX	-0.42298	1.8938	-0.91691	0.374462	0.958013	-4.59985
CTSS	0.344446	2.80974	0.916694	0.374571	0.958013	-4.59986
CCSER2	-0.28975	0.577257	-0.916589	0.374624	0.958013	-4.59986
ERVMER34-1_dup1	0.507137	3.7777	0.916584	0.374627	0.958013	-4.59986
YY1AP1_dup2	-0.323501	3.81521	-0.91649	0.374675	0.958013	-4.59987
EPPIN	0.357846	2.39579	0.916383	0.374728	0.958013	-4.59987
CCDC28B_dup1	-0.337421	2.37253	-0.916259	0.374791	0.958013	-4.59988
Human IgM_dup9	-0.653311	10.4421	-0.916197	0.374823	0.958013	-4.59988
ECSIT_dup1	-0.399841	4.55688	-0.916197	0.374823	0.958013	-4.59988
ARHGEF7_dup1	-0.625317	9.73323	-0.916165	0.374839	0.958013	-4.59988
ROM1	-0.431309	4.35406	-0.916145	0.374849	0.958013	-4.59988
SEC22C	0.869407	3.73958	0.916034	0.374905	0.958013	-4.59989
OR52W1	-0.474591	1.68622	-0.915978	0.374934	0.958013	-4.59989
SRPK2_dup1	0.366433	5.30674	0.915928	0.374959	0.958013	-4.59989
TMEM191A	0.296334	3.78894	0.915875	0.374986	0.958013	-4.5999
ZNF524_dup1	0.340678	3.6535	0.915842	0.375003	0.958013	-4.5999
PIGZ	-0.330388	2.32536	-0.915823	0.375012	0.958013	-4.5999
MPLKIP	-0.322951	3.75103	-0.915732	0.375059	0.958013	-4.5999
TAS2R16	-0.325477	3.45166	-0.91572	0.375065	0.958013	-4.5999
GPR52	-0.380153	3.31296	-0.915584	0.375133	0.958013	-4.59991
ZMAT3	0.518529	4.64747	0.915551	0.37515	0.958013	-4.59991
ANKRD9	-0.377368	3.16357	-0.915527	0.375162	0.958013	-4.59991
GPRIN3	0.28491	3.57772	0.915472	0.375191	0.958013	-4.59992
SEC61B	-0.287923	4.1602	-0.915453	0.3752	0.958013	-4.59992
TMEM120A_dup2	0.427214	4.5437	0.91526	0.375298	0.958013	-4.59993
ROPN1B_dup1	0.308395	4.55302	0.91522	0.375318	0.958013	-4.59993
SCFD2	-0.355579	3.59278	-0.915084	0.375387	0.958013	-4.59993
CCNH_dup2	-0.310756	4.10848	-0.914996	0.375432	0.958013	-4.59994
ANKH	0.348324	4.2981	0.914992	0.375434	0.958013	-4.59994
RNF2_dup2	-0.335163	3.88361	-0.914899	0.375481	0.958013	-4.59994
H1_dup11	0.769626	7.23556	0.914836	0.375513	0.958013	-4.59995
BPY2_dup1	-0.335427	3.22286	-0.914762	0.375551	0.958013	-4.59995
IL2RA	0.365446	2.76768	0.914718	0.375573	0.958013	-4.59995
SLC5A11	-0.356143	1.12183	-0.91471	0.375577	0.958013	-4.59995
CCNB1IP1	0.376636	4.10774	0.914585	0.37564	0.958013	-4.59996
CDCA2_dup1	-0.387946	3.57623	-0.914471	0.375698	0.958013	-4.59996
UGT1A8_dup1	-0.354908	2.61566	-0.914403	0.375733	0.958013	-4.59997
PAK4_dup3	0.612985	6.73575	0.914381	0.375744	0.958013	-4.59997
TGOLN2_dup3	-0.277537	3.37234	-0.914339	0.375765	0.958013	-4.59997
ZNF256	-0.370491	2.95698	-0.914192	0.37584	0.958013	-4.59998
TMEM55B_dup1	0.737782	2.20051	0.914177	0.375847	0.958013	-4.59998
HSD17B7	-0.451179	3.72049	-0.914093	0.37589	0.958013	-4.59998
KCTD2	0.27905	3.78656	0.913971	0.375952	0.958013	-4.59999
CCDC90B_dup1	-0.48002	2.21763	-0.913957	0.375959	0.958013	-4.59999
SLC12A1_dup1	0.446836	2.0308	0.913818	0.37603	0.958013	-4.59999
TCAIM	0.31528	2.78208	0.913795	0.376042	0.958013	-4.59999
NEK9	-0.459413	2.96	-0.913745	0.376067	0.958013	-4.6
WHSC1	-0.40725	1.17319	-0.913735	0.376072	0.958013	-4.6
CFAP43_dup1	-0.338038	3.93515	-0.913641	0.37612	0.958013	-4.6
CDKL1	0.44033	2.89319	0.913609	0.376136	0.958013	-4.6
CD58	0.464498	3.37488	0.913486	0.376198	0.958013	-4.60001
GINS1	0.693805	4.85573	0.913377	0.376254	0.958013	-4.60001
ZNF189	-0.3872	2.29393	-0.912954	0.376469	0.958013	-4.60003
ZCCHC4	-0.386581	2.41692	-0.912921	0.376485	0.958013	-4.60004
FAM133B	-0.388879	3.08129	-0.912842	0.376525	0.958013	-4.60004
DOCK10_frag	-0.39189	3.00277	-0.912831	0.376531	0.958013	-4.60004
PRNP_dup1	0.39309	3.71132	0.91278	0.376557	0.958013	-4.60004
PAPOLA	0.418911	1.55721	0.912753	0.376571	0.958013	-4.60004
RER1	0.305748	3.63354	0.912706	0.376595	0.958013	-4.60005
UBA52	0.847168	2.70986	0.912615	0.376641	0.958013	-4.60005
LARS2	0.281085	5.10781	0.912537	0.37668	0.958013	-4.60005
KIF23_dup1	-0.366709	2.46034	-0.912519	0.37669	0.958013	-4.60005
ARL8A	0.37853	4.54328	0.912452	0.376724	0.958013	-4.60006
ZNF829_dup2	-0.67013	8.68476	-0.912408	0.376746	0.958013	-4.60006
NACC1	0.364849	4.63887	0.912143	0.376881	0.958013	-4.60007
RAB8B	0.485032	1.33375	0.91203	0.376938	0.958013	-4.60008
H3_dup7	0.766976	6.61728	0.912029	0.376939	0.958013	-4.60008
P2RY4_dup1	-0.465578	6.44333	-0.912013	0.376947	0.958013	-4.60008
TFEC	-0.416561	3.40025	-0.911859	0.377025	0.958013	-4.60008
ARL8B	0.447131	1.7811	0.911839	0.377036	0.958013	-4.60009
BCL2L11_dup1	0.419611	1.05499	0.911743	0.377084	0.958013	-4.60009
BLZF1	-0.313019	3.73906	-0.911673	0.37712	0.958013	-4.60009
DEFB132_dup1	-0.404202	7.52246	-0.911649	0.377132	0.958013	-4.60009
MRPS21	-0.435514	3.33384	-0.911641	0.377137	0.958013	-4.6001
METTL16_dup1	0.444246	5.93233	0.911531	0.377192	0.958013	-4.6001
STMN1_dup1	-0.440094	3.51677	-0.911213	0.377354	0.958013	-4.60011
SMAD5	-0.430498	4.551	-0.91115	0.377386	0.958013	-4.60012
KLF4_dup2	-0.324727	3.68924	-0.911055	0.377435	0.958013	-4.60012
TSSK2	-0.405982	1.18474	-0.910988	0.377469	0.958013	-4.60013
PAFAH2	-0.398887	1.97444	-0.910956	0.377485	0.958013	-4.60013
PLAC8L1	-0.329099	3.67744	-0.910848	0.37754	0.958013	-4.60013
KJ902878	-0.45569	2.59245	-0.910833	0.377548	0.958013	-4.60013
SLC38A3	0.37278	3.45281	0.910783	0.377573	0.958013	-4.60014
NUDT2	0.462822	2.11067	0.910776	0.377576	0.958013	-4.60014
FAM212A_dup1	-0.352567	3.24178	-0.910508	0.377713	0.958013	-4.60015
TMEM52	0.452051	3.31224	0.910267	0.377836	0.958013	-4.60016
PRKAG3_dup1	-0.420424	3.88597	-0.910167	0.377887	0.958013	-4.60016
FBXO3	0.388001	3.48596	0.910143	0.377899	0.958013	-4.60016
ACAD9	0.327609	1.5502	0.910125	0.377909	0.958013	-4.60017
OGFOD3_dup1	-0.563137	10.8248	-0.910117	0.377912	0.958013	-4.60017
MED16_dup1	-0.447161	2.31697	-0.910016	0.377964	0.958013	-4.60017
CIAPIN1	0.664267	4.94408	0.909777	0.378086	0.958013	-4.60018
BC041851.1_frag	-0.422608	3.74815	-0.909721	0.378114	0.958013	-4.60018
ASB1	-0.476564	4.8005	-0.909643	0.378154	0.958013	-4.60019
SLC26A1	-0.478744	1.89035	-0.909633	0.378159	0.958013	-4.60019
CAPRIN2_frag	0.597522	2.97863	0.909588	0.378182	0.958013	-4.60019
NT5DC1_dup1	-0.314681	3.61601	-0.909527	0.378213	0.958013	-4.60019
GSTM5	0.46797	5.83773	0.909513	0.378221	0.958013	-4.60019
LIAS_dup1	0.303446	3.18649	0.909378	0.378289	0.958013	-4.6002
IL1B	-0.452994	2.83818	-0.909296	0.378331	0.958013	-4.6002
PTPN20_dup3	0.402319	1.82842	0.90928	0.378339	0.958013	-4.60021
PEX7	0.402909	1.28978	0.909181	0.37839	0.958013	-4.60021
GNRH2	-0.421652	3.33122	-0.909084	0.378439	0.958013	-4.60021
SF3A2	0.420995	5.33813	0.908945	0.37851	0.958013	-4.60022
FLJ21901	-0.441117	2.88415	-0.908779	0.378594	0.958013	-4.60023
SUGT1P3_frag	-0.328152	2.41186	-0.908706	0.378632	0.958013	-4.60023
PRR15	0.314146	1.29911	0.908611	0.378681	0.958013	-4.60024
PAMR1	0.361033	1.45651	0.908563	0.378705	0.958013	-4.60024
THOC1_dup1	0.694727	1.88277	0.908541	0.378716	0.958013	-4.60024
TBC1D3B_dup1	0.43702	2.07731	0.908479	0.378748	0.958013	-4.60024
GDAP1L1	-0.513952	4.55312	-0.908455	0.37876	0.958013	-4.60024
ZNF747	0.316577	0.559358	0.908401	0.378787	0.958013	-4.60025
HIF1A_dup1	0.402033	1.03238	0.908397	0.37879	0.958013	-4.60025
SYNGR3	0.479434	4.7892	0.908364	0.378806	0.958013	-4.60025
ERa_dup5	-0.548617	4.43207	-0.908338	0.37882	0.958013	-4.60025
FAP_dup1	-0.437101	4.15385	-0.908217	0.378881	0.958013	-4.60025
PSMC4	0.695324	3.4545	0.908193	0.378894	0.958013	-4.60026
COCH	0.432356	1.17704	0.908114	0.378934	0.958013	-4.60026
VPS54_dup1	0.385459	1.84943	0.90807	0.378957	0.958013	-4.60026
FA2H	0.62397	4.01167	0.907977	0.379004	0.958029	-4.60027
KLRG2	0.514536	4.51867	0.907505	0.379245	0.958145	-4.60029
LOC105377135_frag	0.286774	4.78479	0.907428	0.379284	0.958145	-4.60029
ATG4C	-0.671716	2.42882	-0.907376	0.379311	0.958145	-4.60029
OR6K6	0.28744	0.74058	0.907249	0.379376	0.958145	-4.6003
PTPN20_dup1	0.420823	1.1188	0.907232	0.379385	0.958145	-4.6003
DLX6-AS1_frag	0.529745	1.88083	0.907117	0.379443	0.958145	-4.60031
RING1	0.44265	0.828236	0.907052	0.379477	0.958145	-4.60031
GPATCH2L_dup1	-0.556154	4.72243	-0.906968	0.379519	0.958145	-4.60031
GPSM1_dup1	-0.382471	3.30996	-0.906952	0.379528	0.958145	-4.60031
IL5	-0.36555	3.38801	-0.906946	0.379531	0.958145	-4.60031
SOX21	0.419304	4.41221	0.906936	0.379536	0.958145	-4.60031
ANXA2_dup1	-0.357142	3.11586	-0.906922	0.379543	0.958145	-4.60032
ITIH4	-0.285958	3.92078	-0.906759	0.379626	0.958251	-4.60032
RABAC1	0.521408	5.23149	0.906579	0.379718	0.958314	-4.60033
LHX8	-0.324967	2.97174	-0.906545	0.379736	0.958314	-4.60033
PAH	0.326583	4.08093	0.906378	0.379821	0.958314	-4.60034
CUL5	-0.307585	3.2857	-0.906141	0.379942	0.958314	-4.60035
RUFY4_frag	0.532659	2.4349	0.906127	0.379949	0.958314	-4.60035
SLC10A4	0.460013	3.47749	0.906059	0.379984	0.958314	-4.60036
SP1	0.690637	4.58219	0.905974	0.380028	0.958314	-4.60036
KIAA1257_dup2	0.345741	3.42991	0.90596	0.380035	0.958314	-4.60036
OR52A1	0.590835	1.08837	0.905698	0.380169	0.958314	-4.60037
SPNS1	0.367766	1.53375	0.905637	0.3802	0.958314	-4.60037
ARHGAP4_dup2	0.41719	1.9697	0.905406	0.380318	0.958314	-4.60039
SAA1	0.281966	4.20596	0.90536	0.380342	0.958314	-4.60039
SIK3	0.46617	2.33255	0.905295	0.380375	0.958314	-4.60039
FAM131C	0.902043	4.37832	0.905289	0.380378	0.958314	-4.60039
NOP2	0.503592	1.47792	0.905281	0.380382	0.958314	-4.60039
CDV3	-0.65609	4.95473	-0.905248	0.380399	0.958314	-4.60039
CDKN2D	-0.52358	4.04464	-0.905217	0.380415	0.958314	-4.60039
KRTAP10-2	0.317091	3.37875	0.905091	0.380479	0.958314	-4.6004
OR1D2	0.437209	2.94938	0.905042	0.380505	0.958314	-4.6004
IL1R1_dup2	-0.491341	2.64861	-0.904954	0.38055	0.958314	-4.60041
CDH26	-0.349438	2.65283	-0.904862	0.380597	0.958314	-4.60041
SPAG11B_frag	0.396648	1.90524	0.904853	0.380601	0.958314	-4.60041
TFIP11	-0.339925	3.82095	-0.904811	0.380623	0.958314	-4.60041
KIT	-0.442131	3.14713	-0.904568	0.380748	0.958314	-4.60042
TMEM241_frag	-0.292117	2.95864	-0.904473	0.380796	0.958314	-4.60043
INSRR_dup1	-0.374664	3.04799	-0.904371	0.380848	0.958314	-4.60043
TSPAN6	0.406279	4.9609	0.904207	0.380932	0.958314	-4.60044
CCR10	-0.337674	4.38712	-0.904171	0.380951	0.958314	-4.60044
SMARCAL1	0.71991	3.41772	0.904066	0.381005	0.958314	-4.60045
TGM4	-0.373276	4.39408	-0.904052	0.381012	0.958314	-4.60045
TRAP1_dup1	-0.351398	4.54513	-0.903936	0.381071	0.958314	-4.60045
BMPER	-0.333721	4.21635	-0.903877	0.381101	0.958314	-4.60046
CLDN3	0.313714	5.80353	0.903824	0.381129	0.958314	-4.60046
ASB16	0.407522	1.11037	0.903811	0.381135	0.958314	-4.60046
AL137795.10_frag	0.33528	4.88085	0.90376	0.381161	0.958314	-4.60046
CD99L2_dup1	-0.341441	3.29169	-0.90372	0.381182	0.958314	-4.60046
POLR3C_dup2	-0.355693	4.47073	-0.903595	0.381246	0.958314	-4.60047
C14orf105	0.294245	3.08255	0.903505	0.381292	0.958314	-4.60047
IGF2BP2_dup1	0.486204	3.19785	0.903479	0.381305	0.958314	-4.60047
KCNC3	-0.376268	3.10065	-0.903448	0.381321	0.958314	-4.60048
SLC44A4	0.460582	2.86617	0.903419	0.381336	0.958314	-4.60048
ADAP1	0.628657	1.93337	0.903316	0.381389	0.958344	-4.60048
ZFP64_dup2	0.454348	4.167	0.903037	0.381532	0.958449	-4.6005
KJ901160	0.439438	1.22768	0.903033	0.381534	0.958449	-4.6005
ABHD3	0.387679	3.13023	0.902971	0.381566	0.958449	-4.6005
MTHFD2L_dup1	-0.476585	1.36871	-0.902913	0.381596	0.958449	-4.6005
XM_014345078.1_frag	-0.367796	3.45548	-0.902557	0.381778	0.958545	-4.60052
GLYATL1	0.297079	3.97187	0.902422	0.381848	0.958545	-4.60052
ZCCHC9_dup1	-0.620044	1.36512	-0.902391	0.381864	0.958545	-4.60053
DNAJC3	0.38195	3.40302	0.902371	0.381874	0.958545	-4.60053
NAT8L	0.490436	2.02238	0.902301	0.38191	0.958545	-4.60053
VPREB1	-0.351978	3.37009	-0.90223	0.381946	0.958545	-4.60053
MYL7	-0.41903	2.75368	-0.90223	0.381946	0.958545	-4.60053
SEPT6_dup5	-0.299144	3.58594	-0.902159	0.381983	0.958545	-4.60054
TUFT1	-0.366516	2.07529	-0.902118	0.382004	0.958545	-4.60054
ATXN7L1_dup1	-0.301161	3.86458	-0.901983	0.382073	0.958615	-4.60054
C11orf57	0.37806	2.1221	0.901876	0.382128	0.958639	-4.60055
KJ906227	-0.781553	4.04316	-0.901733	0.382201	0.958639	-4.60056
DOPEY2	0.360145	1.55902	0.901724	0.382206	0.958639	-4.60056
PLEKHS1	-0.377848	1.96475	-0.901509	0.382316	0.958671	-4.60057
THOC6_dup1	-0.358728	2.78685	-0.901501	0.38232	0.958671	-4.60057
ID4	-0.376584	3.01016	-0.901311	0.382418	0.958671	-4.60058
KCNJ6	0.592442	4.59827	0.901295	0.382426	0.958671	-4.60058
CNPY3	0.957565	2.77843	0.901229	0.38246	0.958671	-4.60058
RanBP2deltaFG_dup13	-0.860606	5.48046	-0.901203	0.382474	0.958671	-4.60058
HSPA6	-0.615313	5.1249	-0.90109	0.382532	0.958671	-4.60059
RANBP1	-0.366768	1.97198	-0.901019	0.382568	0.958671	-4.60059
BATF3	-0.343833	3.69539	-0.900979	0.382589	0.958671	-4.60059
CDCA2	-0.31268	2.35969	-0.900708	0.382728	0.958743	-4.6006
NG_023220.1_frag	-0.452724	4.71981	-0.900685	0.38274	0.958743	-4.6006
DAO	-0.316686	4.00864	-0.900683	0.382741	0.958743	-4.6006
NOS1	-0.776714	3.16795	-0.900564	0.382802	0.95876	-4.60061
SLC2A12	-0.280113	3.58311	-0.900499	0.382835	0.95876	-4.60061
RGMA_dup1	-0.429565	3.06803	-0.900227	0.382975	0.95876	-4.60063
RASGRP2	-0.393798	4.28593	-0.900219	0.382979	0.95876	-4.60063
RBBP9	0.562907	3.33161	0.900117	0.383032	0.95876	-4.60063
SPATA24	-0.289565	3.73255	-0.900104	0.383038	0.95876	-4.60063
MRFAP1L1	0.785878	2.26072	0.899822	0.383183	0.95876	-4.60064
CHAC2	-0.436958	3.19814	-0.899737	0.383227	0.95876	-4.60065
PAQR8_dup1	0.365935	5.73261	0.899697	0.383248	0.95876	-4.60065
HIC2	0.39763	3.03092	0.899655	0.383269	0.95876	-4.60065
MYL12A	-0.272985	4.04131	-0.899584	0.383306	0.95876	-4.60066
ECH1_dup1	0.60596	4.54809	0.899535	0.383331	0.95876	-4.60066
ZSWIM2	0.45626	2.69042	0.899502	0.383348	0.95876	-4.60066
SLC16A5_dup1	0.456466	1.28991	0.899154	0.383527	0.95876	-4.60068
GIGYF1	-0.660885	2.58293	-0.899125	0.383542	0.95876	-4.60068
ALOX5AP	-0.41319	2.693	-0.899117	0.383546	0.95876	-4.60068
PRDM1_dup3	0.424427	3.25096	0.899117	0.383546	0.95876	-4.60068
RSPO4_dup1	-0.406454	3.15623	-0.899023	0.383595	0.95876	-4.60068
SUSD4	0.399112	4.3692	0.899021	0.383596	0.95876	-4.60068
GSTM1	0.370391	2.81215	0.89901	0.383601	0.95876	-4.60068
TMEM26	0.305517	1.29542	0.898947	0.383634	0.95876	-4.60068
SLC51A	0.423677	1.48211	0.898849	0.383684	0.95876	-4.60069
Smarca4	0.482371	2.24282	0.898832	0.383693	0.95876	-4.60069
MTAP_frag	0.321056	0.320003	0.898577	0.383824	0.95877	-4.6007
PRPF18	-0.486145	4.5221	-0.898558	0.383834	0.95877	-4.6007
AEBP1	0.46177	3.46993	0.898506	0.383861	0.95877	-4.60071
PRR23B	0.421165	1.95338	0.898505	0.383861	0.95877	-4.60071
ZNF264	0.304064	0.984137	0.898221	0.384007	0.958987	-4.60072
CENPM_dup1	0.493227	1.24777	0.898176	0.384031	0.958987	-4.60072
CRYGB	0.375346	2.71313	0.898083	0.384079	0.959004	-4.60072
RPL35A	-0.34058	1.24578	-0.897998	0.384123	0.959011	-4.60073
ITIH5_dup1	0.390334	3.14813	0.897817	0.384216	0.959141	-4.60074
GSG2	0.409472	2.825	0.897623	0.384316	0.959193	-4.60075
PLIN1	0.394387	0.429854	0.897482	0.384388	0.959193	-4.60075
AK7	-0.47547	7.11153	-0.897475	0.384392	0.959193	-4.60075
GRK5	-0.383253	3.32687	-0.897457	0.384401	0.959193	-4.60075
CDR2_dup2	0.354325	2.74513	0.897276	0.384495	0.959323	-4.60076
PLA2G6	0.274125	5.43433	0.897055	0.384608	0.959348	-4.60077
IL1RL2	-0.334257	3.06603	-0.897036	0.384618	0.959348	-4.60077
OR4F15	-0.333193	3.96468	-0.896838	0.38472	0.959348	-4.60078
T	-0.611304	9.10836	-0.896762	0.38476	0.959348	-4.60079
C6orf15	0.376687	2.32816	0.896724	0.384779	0.959348	-4.60079
ECI2_dup2	0.634414	2.61141	0.896667	0.384809	0.959348	-4.60079
ANXA10	-0.493395	3.04919	-0.896515	0.384887	0.959348	-4.6008
LSG1	-0.410038	3.14507	-0.8964	0.384946	0.959348	-4.6008
RNF181	-0.415712	3.73209	-0.896399	0.384947	0.959348	-4.6008
COL10A1	0.41332	1.78373	0.896311	0.384993	0.959348	-4.60081
UBL3	0.535723	1.3685	0.896288	0.385004	0.959348	-4.60081
HG497823.1_frag	0.294886	4.11413	0.896222	0.385038	0.959348	-4.60081
MMTAG2	0.495891	5.29156	0.896101	0.385101	0.959348	-4.60082
SLAMF8	-0.389552	2.80943	-0.89609	0.385107	0.959348	-4.60082
ADK	0.768869	3.37813	0.89606	0.385122	0.959348	-4.60082
DNAJC25_dup1	0.387162	1.36844	0.895813	0.38525	0.959436	-4.60083
STEAP1	0.659224	2.31332	0.895577	0.385371	0.959436	-4.60084
CHTF18	-0.458195	8.88636	-0.895465	0.385429	0.959436	-4.60085
INTS7	0.628443	2.00054	0.895454	0.385435	0.959436	-4.60085
FYCO1	-0.515648	2.53352	-0.895334	0.385497	0.959436	-4.60085
SPRR2E	0.31803	2.9971	0.895313	0.385508	0.959436	-4.60085
NXN_dup1	0.627854	4.79626	0.895278	0.385526	0.959436	-4.60085
GDF3_dup1	-0.403389	2.09777	-0.895269	0.38553	0.959436	-4.60085
HAUS1	-0.269234	5.31404	-0.895215	0.385558	0.959436	-4.60086
CCL1	0.299047	3.48664	0.895195	0.385568	0.959436	-4.60086
ABLIM2	-0.375815	3.43402	-0.894833	0.385756	0.959517	-4.60087
STK25	-0.412807	4.39006	-0.894806	0.38577	0.959517	-4.60088
SCRG1	-0.265248	4.03154	-0.894793	0.385776	0.959517	-4.60088
PCNP_dup2	-0.84997	3.32823	-0.894777	0.385784	0.959517	-4.60088
DUSP26	-0.312508	0.825569	-0.894734	0.385807	0.959517	-4.60088
RASA4	0.301105	0.512927	0.894596	0.385878	0.959592	-4.60089
OR3A4P	0.363404	1.22944	0.894478	0.385939	0.959637	-4.60089
ATP4B	0.561373	4.89224	0.894401	0.385979	0.959637	-4.60089
OR9A2	-0.306591	3.47881	-0.89428	0.386041	0.95969	-4.6009
NUP133	0.276717	4.50008	0.894033	0.386169	0.959906	-4.60091
HBB	0.330134	3.58444	0.8938	0.38629	0.959918	-4.60092
INSIG2	0.458515	1.79223	0.893672	0.386356	0.959918	-4.60093
SLFN5	-0.294391	2.80034	-0.893606	0.38639	0.959918	-4.60093
HIVEP2	0.579172	2.06445	0.893575	0.386406	0.959918	-4.60093
VPS41	-0.29515	3.89946	-0.893555	0.386416	0.959918	-4.60093
STPG1	-0.263107	3.6091	-0.893546	0.386421	0.959918	-4.60093
CCDC190	0.325905	1.97241	0.893391	0.386501	0.960011	-4.60094
ZNF329	0.355894	1.04065	0.892884	0.386764	0.960011	-4.60096
ENKUR	-0.379053	2.72092	-0.892871	0.386771	0.960011	-4.60096
ASPA_dup1	-0.413752	6.63526	-0.892746	0.386835	0.960011	-4.60097
KRT8_dup1	-0.365837	4.64986	-0.892716	0.386851	0.960011	-4.60097
EGFL7	-0.337049	3.89902	-0.892497	0.386964	0.960011	-4.60098
CCR3	-0.32594	3.55081	-0.892481	0.386972	0.960011	-4.60098
WDR47_dup1	0.387706	1.83294	0.892454	0.386986	0.960011	-4.60098
FBXO5	0.308816	3.46272	0.892432	0.386998	0.960011	-4.60098
SHCBP1L	0.54386	5.23135	0.892159	0.387139	0.960011	-4.601
DGKK	0.510542	4.7018	0.892128	0.387155	0.960011	-4.601
CFAP74	0.371892	3.59948	0.892075	0.387183	0.960011	-4.601
LSMEM2	0.647469	1.10829	0.892033	0.387205	0.960011	-4.601
CSF2RB_dup1	0.521375	2.57211	0.892032	0.387205	0.960011	-4.601
MDK	0.410917	2.55168	0.891808	0.387321	0.960011	-4.60101
DENND5B	-0.326239	2.37787	-0.891776	0.387338	0.960011	-4.60102
LAIR1	0.525575	0.698763	0.89173	0.387361	0.960011	-4.60102
HCFC1	-0.424972	2.03691	-0.89161	0.387424	0.960011	-4.60102
ZFAND5	-0.391361	2.85366	-0.891324	0.387572	0.960011	-4.60104
FER	0.344621	3.30054	0.891209	0.387631	0.960011	-4.60104
TRIM33_dup1	0.297814	4.23063	0.891198	0.387637	0.960011	-4.60104
SLC39A9	-0.319751	2.54159	-0.891138	0.387668	0.960011	-4.60104
CNOT4	-0.422048	2.87266	-0.891103	0.387686	0.960011	-4.60105
C1QTNF9B	0.408365	1.11161	0.891047	0.387715	0.960011	-4.60105
MAP1S	-0.505374	7.97404	-0.890849	0.387818	0.960011	-4.60106
SPACA1	-0.395997	2.75752	-0.890817	0.387835	0.960011	-4.60106
WSB2	-0.317037	4.25775	-0.890735	0.387877	0.960011	-4.60106
RAB4B	0.464367	2.29563	0.890665	0.387913	0.960011	-4.60107
C19orf84	-0.337915	4.25041	-0.890658	0.387917	0.960011	-4.60107
FSCN1	0.672359	5.30081	0.890627	0.387933	0.960011	-4.60107
POFUT1	0.414037	1.49838	0.890617	0.387938	0.960011	-4.60107
MEF2D	-0.513931	1.13022	-0.890475	0.388012	0.960011	-4.60107
TRMT2B	0.433194	1.27394	0.890462	0.388019	0.960011	-4.60108
FFAR3	0.260526	4.53433	0.890318	0.388093	0.960011	-4.60108
BAIAP3_dup1	0.495039	2.80712	0.890051	0.388232	0.960011	-4.60109
HSPH1	-0.354522	2.71945	-0.89002	0.388248	0.960011	-4.6011
CATSPERB	0.350872	0.619203	0.889948	0.388285	0.960011	-4.6011
PAGE2B	0.295705	3.23564	0.889943	0.388288	0.960011	-4.6011
CYP2C8	0.302419	3.90914	0.889942	0.388289	0.960011	-4.6011
BDNF_dup3	-0.348227	4.14796	-0.889925	0.388297	0.960011	-4.6011
BC013069.1_frag	-0.293356	1.03277	-0.889881	0.38832	0.960011	-4.6011
FASLG	0.275842	3.75597	0.889816	0.388354	0.960011	-4.6011
IGKC_dup16	-0.311404	6.24005	-0.889604	0.388464	0.960011	-4.60111
NSL1_dup1	0.76027	4.99102	0.889468	0.388535	0.960011	-4.60112
C19orf47	-0.352971	2.57408	-0.889337	0.388603	0.960011	-4.60113
TRIM23	0.504599	1.54241	0.88931	0.388617	0.960011	-4.60113
SLC36A2_dup3	0.289715	3.64683	0.889297	0.388624	0.960011	-4.60113
KLF6_dup1	-0.486309	3.04005	-0.889214	0.388667	0.960011	-4.60113
OSGEPL1	-0.350053	3.61871	-0.889116	0.388718	0.960011	-4.60114
ERP27	-0.459488	6.90816	-0.889094	0.388729	0.960011	-4.60114
ADRA2B	0.532714	1.99272	0.889042	0.388756	0.960011	-4.60114
LY6G5C	0.315588	3.58877	0.889023	0.388766	0.960011	-4.60114
P2RY1	0.38014	1.90545	0.888977	0.38879	0.960011	-4.60114
SPHAR_dup1	-0.346998	2.79425	-0.888975	0.388791	0.960011	-4.60114
SLC13A3_dup2	0.40217	3.20074	0.888969	0.388794	0.960011	-4.60114
LGALS13	-0.313907	3.60957	-0.888951	0.388803	0.960011	-4.60114
GPR55	-0.341298	5.56085	-0.888874	0.388843	0.960011	-4.60115
C8orf33	-0.418182	3.52892	-0.888836	0.388863	0.960011	-4.60115
PDK2_dup1	-0.388847	6.24289	-0.888786	0.388889	0.960011	-4.60115
OR1N1	0.393116	3.41627	0.88841	0.389084	0.960011	-4.60117
RAB42	-0.320265	3.2351	-0.888314	0.389134	0.960011	-4.60117
ESYT1	-0.342367	7.32789	-0.888023	0.389285	0.960011	-4.60119
MTHFSD	0.413317	3.37575	0.887953	0.389322	0.960011	-4.60119
ARPC4_dup2	0.269112	4.36079	0.887768	0.389418	0.960011	-4.6012
Fezf2	0.427681	3.90863	0.887731	0.389437	0.960011	-4.6012
NDUFS3	0.330892	4.51785	0.887702	0.389452	0.960011	-4.6012
ZNF548	-0.414697	3.19265	-0.887613	0.389499	0.960011	-4.60121
ATOH1	0.311518	1.47767	0.887581	0.389515	0.960011	-4.60121
ADARB1	-0.383923	2.72239	-0.887557	0.389528	0.960011	-4.60121
VPS39	0.432845	2.20818	0.887514	0.38955	0.960011	-4.60121
ZNF385A	-0.51769	5.2101	-0.887452	0.389583	0.960011	-4.60121
ERAP1	0.493787	2.93636	0.887408	0.389605	0.960011	-4.60122
NUDT18	0.29962	4.97537	0.887293	0.389665	0.960011	-4.60122
CDK2AP2	0.320219	4.72528	0.887185	0.389722	0.960011	-4.60123
OR6N2_dup1	-0.327685	3.34133	-0.887175	0.389726	0.960011	-4.60123
UVSSA	-0.444027	2.06137	-0.887119	0.389756	0.960011	-4.60123
VWA1	0.65549	3.58643	0.887013	0.389811	0.960011	-4.60123
SLC44A5	0.3272	3.75622	0.886996	0.38982	0.960011	-4.60123
DPY19L3	0.256427	4.77632	0.88682	0.389911	0.960011	-4.60124
ZNF192P1_frag	0.492433	0.82699	0.886711	0.389968	0.960011	-4.60125
KCNQ2	-0.366989	1.71688	-0.886651	0.389999	0.960011	-4.60125
Prdm16	0.396731	2.10904	0.886639	0.390005	0.960011	-4.60125
CALD1	-1.18511	4.31077	-0.886095	0.390289	0.960011	-4.60128
TXN2	1.00461	3.47764	0.886077	0.390298	0.960011	-4.60128
PGM2L1	-0.420927	1.86446	-0.886044	0.390315	0.960011	-4.60128
LINC00610_dup1	0.291037	3.84106	0.885976	0.390351	0.960011	-4.60128
NT5C3A	-0.293968	3.75969	-0.885937	0.390371	0.960011	-4.60128
FANK1	0.400009	3.144	0.885754	0.390466	0.960011	-4.60129
RPL7L1	0.316131	2.14003	0.885744	0.390471	0.960011	-4.60129
UBE3C_dup1	0.431947	1.65741	0.885659	0.390516	0.960011	-4.6013
PRMT5	-0.264621	3.46895	-0.88564	0.390526	0.960011	-4.6013
H4_dup5	0.685222	6.90703	0.885606	0.390544	0.960011	-4.6013
CCDC110	-0.357924	3.28378	-0.885445	0.390627	0.960011	-4.6013
BC067760.1_frag	0.50935	1.49254	0.88544	0.39063	0.960011	-4.60131
ST6GALNAC1_dup3	0.420089	1.5453	0.885378	0.390662	0.960011	-4.60131
MX2	0.467469	3.34683	0.885334	0.390686	0.960011	-4.60131
TPRA1_dup1	0.368233	4.32857	0.885329	0.390688	0.960011	-4.60131
TMTC4	-0.399153	3.58149	-0.885235	0.390737	0.960011	-4.60131
KJ901923_frag_dup1	0.610383	1.77158	0.885229	0.39074	0.960011	-4.60131
BCL2L1	0.257792	5.35281	0.885147	0.390783	0.960011	-4.60132
HRH1_dup1	-0.466652	2.82722	-0.885127	0.390793	0.960011	-4.60132
NET1	0.339096	1.6839	0.885103	0.390806	0.960011	-4.60132
IFRD2_dup1	-0.370731	2.5934	-0.885017	0.390851	0.960011	-4.60132
UBL7	0.580938	6.12194	0.884948	0.390887	0.960011	-4.60133
ZNF182	-0.297711	2.96815	-0.884788	0.39097	0.960011	-4.60133
MRPS27_dup1	0.309338	4.69876	0.884758	0.390986	0.960011	-4.60134
FNDC5	0.345813	4.7126	0.884674	0.391029	0.960011	-4.60134
SIRPB2	0.489336	4.95344	0.884615	0.39106	0.960011	-4.60134
DCTPP1	0.305886	4.40862	0.884501	0.39112	0.960011	-4.60135
SURF2	-0.413343	3.28712	-0.884493	0.391124	0.960011	-4.60135
TTYH1	-0.279934	4.25885	-0.884473	0.391134	0.960011	-4.60135
NUCKS1	-0.401971	2.75786	-0.884461	0.391141	0.960011	-4.60135
ACAD8	0.520094	3.04973	0.884393	0.391176	0.960011	-4.60135
STK24	-0.520527	7.48337	-0.884391	0.391177	0.960011	-4.60135
SH3BP1	-1.04932	6.05351	-0.88436	0.391193	0.960011	-4.60135
FAM20B	-0.52403	6.33592	-0.884269	0.39124	0.960025	-4.60136
LMO1	0.347792	1.65906	0.884173	0.391291	0.960048	-4.60136
MAPRE1	0.703337	5.15639	0.884031	0.391365	0.960062	-4.60137
AP2M1_dup1	-0.34932	3.39933	-0.884004	0.391379	0.960062	-4.60137
DECR2	-0.297754	4.16274	-0.883892	0.391437	0.960105	-4.60138
C1orf189	-0.315665	2.69643	-0.88359	0.391595	0.960288	-4.60139
MPP5_dup1	-0.34062	2.44212	-0.883537	0.391623	0.960288	-4.60139
KJ903863_frag	0.300638	3.0691	0.883396	0.391696	0.960288	-4.6014
RBM4_dup1	0.361054	3.2477	0.883376	0.391707	0.960288	-4.6014
NEK1	0.35528	2.20238	0.883354	0.391718	0.960288	-4.6014
FADD	-0.598365	2.34673	-0.883028	0.391888	0.960323	-4.60142
CCDC69	0.661527	3.72231	0.882941	0.391934	0.960323	-4.60142
KJ902354_frag	0.321244	2.29173	0.882908	0.391951	0.960323	-4.60142
DGKA_dup1	-0.776652	6.22092	-0.882789	0.392013	0.960323	-4.60143
RPL22L1	0.370333	2.83222	0.882762	0.392028	0.960323	-4.60143
MNAT1	0.371153	1.94247	0.882706	0.392057	0.960323	-4.60143
E2F6_dup1	-0.397642	3.4296	-0.882555	0.392136	0.960323	-4.60144
NDN	-0.368583	4.96537	-0.882554	0.392136	0.960323	-4.60144
SOX30	-0.414655	3.11883	-0.882523	0.392152	0.960323	-4.60144
HMGB2	0.632291	4.33453	0.88244	0.392196	0.960323	-4.60144
IGKC_dup23	-0.471508	2.85061	-0.882293	0.392272	0.960323	-4.60145
MEMO1	0.316912	1.03694	0.882282	0.392278	0.960323	-4.60145
DNTTIP1	-0.339042	2.82927	-0.88222	0.392311	0.960323	-4.60145
CEMIP	0.315455	1.92905	0.882125	0.39236	0.960323	-4.60146
LMOD1	-0.310144	4.27081	-0.88192	0.392468	0.960323	-4.60147
TRIML1_frag	-0.64391	2.61427	-0.881697	0.392584	0.960323	-4.60148
ZCCHC2	0.455248	2.97892	0.881673	0.392596	0.960323	-4.60148
LGALS8_dup1	-0.279626	1.19839	-0.88157	0.39265	0.960323	-4.60148
RAB14	0.581946	3.33604	0.88156	0.392656	0.960323	-4.60148
GAGE2D_dup1	0.321317	3.16894	0.881347	0.392767	0.960323	-4.60149
PPM1N	0.371984	0.851488	0.881274	0.392805	0.960323	-4.60149
MOSPD1	-0.274812	4.22235	-0.88108	0.392907	0.960323	-4.6015
TOR1A	0.415542	2.4363	0.88107	0.392912	0.960323	-4.6015
DFFB_dup1	0.337806	2.01991	0.880911	0.392995	0.960323	-4.60151
PRDX6	0.415104	3.67603	0.88088	0.393011	0.960323	-4.60151
POU4F3	-0.37229	3.05413	-0.880856	0.393024	0.960323	-4.60151
BC036697.1_frag	-0.607802	9.59464	-0.880799	0.393054	0.960323	-4.60152
TREX2	-0.270564	3.80728	-0.880799	0.393054	0.960323	-4.60152
RTN3_dup1	-0.966413	6.16307	-0.880758	0.393075	0.960323	-4.60152
WDR33	-0.415327	3.06239	-0.880604	0.393156	0.960323	-4.60153
TEX19	-0.348281	3.6182	-0.880601	0.393158	0.960323	-4.60153
KIR2DL4	0.296512	4.21909	0.880567	0.393175	0.960323	-4.60153
STAP1	-0.332543	3.61154	-0.880561	0.393178	0.960323	-4.60153
ANKRA2	-0.299404	4.5016	-0.880312	0.393309	0.960323	-4.60154
ALAS1	0.287581	3.18529	0.880207	0.393364	0.960323	-4.60154
DCT	0.443396	2.94038	0.880197	0.393369	0.960323	-4.60154
C2orf44	-0.348214	2.58703	-0.880002	0.393471	0.960323	-4.60155
ATP1A3_dup1	-0.426457	3.17423	-0.879973	0.393486	0.960323	-4.60155
TMEM133	-0.345354	3.20113	-0.879966	0.39349	0.960323	-4.60155
FHL1	0.325419	0.933269	0.879887	0.393531	0.960323	-4.60156
SLC1A2	-0.405089	3.06342	-0.879748	0.393604	0.960323	-4.60156
ASCL4	0.379955	2.75646	0.879722	0.393618	0.960323	-4.60157
COASY_dup1	0.742201	4.16522	0.879689	0.393635	0.960323	-4.60157
ECHDC3	-0.449187	2.95906	-0.879666	0.393647	0.960323	-4.60157
MYF6	0.604494	1.52554	0.879652	0.393654	0.960323	-4.60157
NUDT5	-0.471645	4.22107	-0.87952	0.393724	0.960323	-4.60157
LRRTM4_dup2	0.253042	5.64308	0.879497	0.393735	0.960323	-4.60158
OR5P3	-0.415404	3.38208	-0.879474	0.393748	0.960323	-4.60158
CHCHD10	-0.443707	3.1704	-0.879469	0.39375	0.960323	-4.60158
UAP1_dup1	0.655811	5.38896	0.879343	0.393816	0.960382	-4.60158
GRM3_dup1	-0.287955	3.0002	-0.879194	0.393894	0.960394	-4.60159
AP1AR_dup1	0.367581	1.29332	0.879129	0.393928	0.960394	-4.60159
NAT14	-0.264953	4.08497	-0.879022	0.393984	0.960394	-4.6016
B3GNT2	0.357237	4.30426	0.878981	0.394006	0.960394	-4.6016
WDR78	0.31305	3.04946	0.878941	0.394027	0.960394	-4.6016
H2(A+B)_dup6	0.754424	6.46438	0.878792	0.394105	0.960407	-4.60161
TMED7	0.36998	2.19184	0.878752	0.394126	0.960407	-4.60161
SFR1_dup1	-0.400299	2.61058	-0.878679	0.394164	0.960407	-4.60161
KLK11_dup1	-0.273147	3.63955	-0.878617	0.394197	0.960407	-4.60162
NUMBL_dup1	0.486418	6.54697	0.878115	0.39446	0.960918	-4.60164
IQCF1	0.554479	6.44543	0.878025	0.394507	0.960918	-4.60164
HTR1D	0.360734	4.84387	0.877935	0.394554	0.960918	-4.60165
NDFIP2	-0.338254	0.924418	-0.8779	0.394573	0.960918	-4.60165
UBXN1_dup1	1.10828	4.28218	0.87752	0.394772	0.960918	-4.60167
RECK_dup1	-0.367338	3.10848	-0.877474	0.394796	0.960918	-4.60167
MRPL16	0.41356	0.709473	0.877326	0.394874	0.960918	-4.60167
EPB41L4A_dup1	-0.363597	0.871878	-0.877292	0.394892	0.960918	-4.60168
METTL3_dup1	-0.487731	1.81644	-0.877061	0.395013	0.960918	-4.60169
SCGN	0.455329	2.32682	0.877024	0.395033	0.960918	-4.60169
JPH3	-0.30659	3.98678	-0.876993	0.395049	0.960918	-4.60169
ALPP	-0.401187	4.13099	-0.876945	0.395074	0.960918	-4.60169
PASK_dup1	0.427609	3.3474	0.876865	0.395116	0.960918	-4.60169
HIPK2_frag	0.399304	1.47588	0.876819	0.39514	0.960918	-4.6017
NBPF15	-0.278856	4.1991	-0.876795	0.395153	0.960918	-4.6017
ANXA9	0.314532	5.07384	0.87679	0.395156	0.960918	-4.6017
SORCS3	-0.446765	1.94326	-0.876569	0.395271	0.960918	-4.60171
HOXB6	-0.313073	3.76017	-0.876528	0.395293	0.960918	-4.60171
GLRA2	-0.536969	7.4779	-0.876515	0.3953	0.960918	-4.60171
BBS4_dup1	0.609352	4.34454	0.876497	0.39531	0.960918	-4.60171
PAX9	0.39699	2.04344	0.876496	0.39531	0.960918	-4.60171
TBX20_dup1	0.407264	3.66903	0.876359	0.395382	0.960918	-4.60172
PF4V1	0.363689	3.01516	0.876344	0.39539	0.960918	-4.60172
LRP8	0.363487	3.94369	0.876332	0.395396	0.960918	-4.60172
PKIA	-0.501431	3.71043	-0.87621	0.39546	0.960974	-4.60172
ZNF540_dup1	-0.396249	3.54047	-0.875814	0.395668	0.96138	-4.60174
OR10X1	-0.401333	3.2599	-0.875552	0.395806	0.961548	-4.60175
MIS18A	-0.34031	2.41825	-0.875462	0.395853	0.961548	-4.60176
GMFB	0.43236	1.09124	0.875167	0.396008	0.961548	-4.60177
OSTF1	-0.254644	3.72817	-0.875158	0.396013	0.961548	-4.60177
IGHD	-0.338122	2.08731	-0.875126	0.39603	0.961548	-4.60177
OIT3_dup1	0.273691	3.72196	0.875096	0.396046	0.961548	-4.60178
TAF12	0.42494	1.43716	0.874988	0.396103	0.961548	-4.60178
GPCPD1	0.544342	3.70092	0.874972	0.396111	0.961548	-4.60178
PRDM11	-0.365469	2.05488	-0.874865	0.396167	0.961548	-4.60179
FAM78A_dup1	-0.425622	3.12408	-0.874842	0.39618	0.961548	-4.60179
LNPEP	0.55942	2.77483	0.874819	0.396191	0.961548	-4.60179
LBP	0.395272	3.15617	0.874514	0.396352	0.961838	-4.6018
INVS_dup1	0.320092	1.50099	0.87431	0.396459	0.96191	-4.60181
OR13C4	-0.305742	3.591	-0.874047	0.396598	0.96191	-4.60182
DEFB108B	0.281187	4.35026	0.874041	0.396601	0.96191	-4.60182
DLST	0.560917	5.46308	0.874039	0.396602	0.96191	-4.60182
POLE2	0.441735	1.06049	0.874024	0.39661	0.96191	-4.60182
GDF10	-0.280067	1.93464	-0.873988	0.396629	0.96191	-4.60183
PAPOLG_dup1	0.306517	3.22028	0.873831	0.396712	0.961918	-4.60183
CSNK1E_dup1	-0.337095	2.77728	-0.873825	0.396715	0.961918	-4.60183
SMARCC2	-0.303972	4.67927	-0.873659	0.396802	0.961932	-4.60184
SERPINF2	0.400565	0.704489	0.873617	0.396824	0.961932	-4.60184
C10orf88	-0.413829	4.37519	-0.873579	0.396844	0.961932	-4.60184
C14orf132	0.466382	3.50198	0.873052	0.397122	0.961962	-4.60187
C1orf158	0.441394	3.49597	0.873027	0.397135	0.961962	-4.60187
OPRM1	0.533861	2.3409	0.872906	0.397199	0.961962	-4.60187
IFNK	-0.40678	1.11412	-0.872732	0.39729	0.961962	-4.60188
CLN8	0.267879	4.20407	0.872693	0.397311	0.961962	-4.60188
STK32B	0.395485	3.36222	0.872511	0.397407	0.961962	-4.60189
MRPS18B	-0.273961	3.64105	-0.872422	0.397454	0.961962	-4.6019
ZP1	0.280378	3.58132	0.872226	0.397558	0.961962	-4.6019
ANKRD23	0.357119	1.02846	0.872133	0.397607	0.961962	-4.60191
DCST2	0.39408	2.15362	0.872123	0.397612	0.961962	-4.60191
U633A	0.319314	3.52829	0.872114	0.397616	0.961962	-4.60191
TBCD_dup2	0.460091	3.05448	0.872017	0.397667	0.961962	-4.60191
SWT1	-0.304551	3.90899	-0.871989	0.397682	0.961962	-4.60192
BC093717_frag	-0.401276	2.17953	-0.871978	0.397688	0.961962	-4.60192
GTF3C6	0.584488	2.25322	0.87194	0.397708	0.961962	-4.60192
SEC23B_dup1	-0.34764	3.72809	-0.871856	0.397753	0.961962	-4.60192
ATP6V0A2	0.377844	1.47996	0.871832	0.397765	0.961962	-4.60192
ENTPD7	0.341547	3.55401	0.871826	0.397768	0.961962	-4.60192
FKBP1B_dup2	0.440587	1.11249	0.871766	0.3978	0.961962	-4.60193
ZAP70_dup1	-0.429847	2.28015	-0.871687	0.397841	0.961962	-4.60193
KIAA0556	-0.425294	1.89222	-0.871385	0.398001	0.961962	-4.60194
TMEM17	-0.376476	1.0977	-0.871293	0.398049	0.961962	-4.60195
DHX33	0.34458	3.69041	0.871275	0.398059	0.961962	-4.60195
FEV	0.383443	3.11309	0.871246	0.398074	0.961962	-4.60195
LIAS	-0.296301	3.46268	-0.871217	0.39809	0.961962	-4.60195
RABEPK_dup1	-0.310915	3.09026	-0.871215	0.398091	0.961962	-4.60195
OR51T1	-0.288897	3.48991	-0.871209	0.398094	0.961962	-4.60195
WDR45_dup1	-0.32991	3.43429	-0.871149	0.398126	0.961962	-4.60195
TRMU	0.417772	1.36344	0.870988	0.39821	0.961962	-4.60196
ATP5D	0.45438	5.45151	0.870979	0.398215	0.961962	-4.60196
COASY	-0.297961	3.34132	-0.87093	0.398241	0.961962	-4.60196
FANCL_dup1	0.463247	3.20129	0.870774	0.398324	0.961962	-4.60197
MRPS27	-0.447868	3.42667	-0.870768	0.398326	0.961962	-4.60197
OPTC	0.294263	3.56829	0.870681	0.398373	0.961962	-4.60197
COL4A3	0.516396	1.81902	0.870375	0.398534	0.961962	-4.60199
GMNN	0.38643	3.71906	0.870284	0.398582	0.961962	-4.60199
GPC5	-0.253512	3.7472	-0.870262	0.398594	0.961962	-4.60199
CD33	0.37951	1.01241	0.870227	0.398613	0.961962	-4.60199
FAM13B	-0.352581	2.87302	-0.870218	0.398617	0.961962	-4.602
FNDC9	0.407241	2.70732	0.870213	0.39862	0.961962	-4.602
REST	0.330814	3.35123	0.870093	0.398683	0.961962	-4.602
SDE2	-0.522613	3.8841	-0.870021	0.398721	0.961962	-4.602
LCP2	0.449609	3.05457	0.869985	0.39874	0.961962	-4.60201
FAM222A	0.286891	3.6972	0.869753	0.398863	0.961962	-4.60202
FMOD	0.344783	3.69083	0.869724	0.398878	0.961962	-4.60202
CCAR2	-0.26852	3.80161	-0.869571	0.398959	0.961962	-4.60202
KLHL3_frag	0.645384	2.2112	0.869543	0.398974	0.961962	-4.60203
DGKH	0.300359	4.19996	0.869536	0.398977	0.961962	-4.60203
ADAD2	0.375144	1.31755	0.869533	0.398979	0.961962	-4.60203
KCNQ3	-0.319443	2.62664	-0.869484	0.399005	0.961962	-4.60203
MUSK_dup1	0.468123	3.39871	0.869469	0.399013	0.961962	-4.60203
RPE	-0.302016	4.44136	-0.869436	0.39903	0.961962	-4.60203
TNFRSF9	-0.286723	4.00522	-0.869411	0.399044	0.961962	-4.60203
SNRK	1.10371	3.38238	0.869267	0.39912	0.961977	-4.60204
MEGF11	-0.400224	1.29167	-0.869243	0.399132	0.961977	-4.60204
SNCAIP_dup1	-0.265052	4.94681	-0.869014	0.399253	0.962149	-4.60205
PSG8	-0.335849	2.68484	-0.868952	0.399286	0.962149	-4.60205
NCBP1	0.813094	2.16159	0.868802	0.399365	0.962165	-4.60206
OR11H6	-0.376445	3.01428	-0.868697	0.399421	0.962165	-4.60206
OTUD7A	0.303022	4.20476	0.868651	0.399445	0.962165	-4.60207
MT1X_dup1	0.624764	4.7872	0.868628	0.399458	0.962165	-4.60207
DCTD_dup1	0.576237	4.73447	0.868502	0.399525	0.962226	-4.60207
NOTUM_dup1	0.295162	4.13546	0.86838	0.399589	0.962267	-4.60208
TMCO1	0.364741	2.94348	0.868314	0.399624	0.962267	-4.60208
YIF1B_dup2	-0.329921	3.41616	-0.868138	0.399717	0.962391	-4.60209
GNAS	-0.348959	2.30465	-0.867876	0.399856	0.962428	-4.6021
RD3	0.614187	2.35952	0.867777	0.399908	0.962428	-4.6021
GOSR1	-0.376997	2.88918	-0.867675	0.399962	0.962428	-4.60211
PLEKHG3	-0.402203	4.30078	-0.867466	0.400072	0.962428	-4.60212
RNF8_dup1	-0.301002	3.52926	-0.867429	0.400092	0.962428	-4.60212
RTKN	0.411673	3.2818	0.867406	0.400105	0.962428	-4.60212
PTPN9	0.538152	5.11899	0.867375	0.400121	0.962428	-4.60212
HMGB4_frag	0.323215	1.12485	0.867336	0.400142	0.962428	-4.60212
H1_dup1	0.705234	6.73789	0.867292	0.400165	0.962428	-4.60213
WFDC12	0.478464	1.7834	0.867222	0.400202	0.962428	-4.60213
BRMS1L_dup1	0.337978	3.83275	0.867181	0.400224	0.962428	-4.60213
DCX	0.536409	2.00119	0.867114	0.400259	0.962428	-4.60213
ADI1_dup2	-0.302245	1.2547	-0.867084	0.400275	0.962428	-4.60214
IL36A	0.335965	2.90337	0.867018	0.40031	0.962428	-4.60214
USP21_dup1	0.323414	4.31726	0.866783	0.400434	0.962504	-4.60215
EIF2S2_dup1	0.34805	1.17014	0.8667	0.400478	0.962504	-4.60215
ST6GALNAC1	0.335127	0.316994	0.866539	0.400564	0.962504	-4.60216
MAPK8IP2_dup1	-0.288144	4.41425	-0.866472	0.400599	0.962504	-4.60216
TRMT61A	-0.289399	1.02939	-0.866175	0.400757	0.962504	-4.60218
ZNF77	0.524341	1.7115	0.866132	0.400779	0.962504	-4.60218
PPM1F	-1.04285	3.64942	-0.866073	0.400811	0.962504	-4.60218
NUBP1	-0.462614	1.77716	-0.866013	0.400843	0.962504	-4.60218
DGCR2	0.447004	4.95665	0.865814	0.400948	0.962504	-4.60219
PLEKHG5_dup1	0.521518	4.33675	0.865789	0.400962	0.962504	-4.60219
SLC30A8	0.298054	3.71167	0.865748	0.400983	0.962504	-4.6022
CRBN_dup2	0.301124	1.7777	0.865581	0.401072	0.962504	-4.6022
SLC16A10_dup1	0.66426	2.7682	0.865564	0.401081	0.962504	-4.6022
FAM150A	0.29025	3.73933	0.865561	0.401082	0.962504	-4.6022
PHF10_dup2	-0.365499	3.9569	-0.865171	0.401289	0.962504	-4.60222
AKR1C2	0.591684	4.94774	0.864963	0.4014	0.962504	-4.60223
ZNF543	-0.344623	1.41183	-0.864883	0.401442	0.962504	-4.60223
UGT2A3	0.331917	3.41517	0.86482	0.401475	0.962504	-4.60224
PRKAR2B	0.516164	5.1386	0.864818	0.401477	0.962504	-4.60224
SPATA41_frag_dup2	-0.384068	3.76347	-0.864742	0.401517	0.962504	-4.60224
TEKT4	0.344445	3.3351	0.864686	0.401547	0.962504	-4.60224
TACC3	0.686507	4.95484	0.864671	0.401554	0.962504	-4.60224
DDIT3	-0.410967	4.56837	-0.864603	0.401591	0.962504	-4.60225
CLCNKA	-0.460721	2.82529	-0.864458	0.401668	0.962504	-4.60225
POP5	-0.346063	3.53407	-0.864286	0.401759	0.962504	-4.60226
INTS12	-0.395699	3.24847	-0.864047	0.401886	0.962504	-4.60227
TUBE1	0.300846	1.01495	0.863891	0.401969	0.962504	-4.60228
RAB3D	0.467974	3.35237	0.863831	0.402	0.962504	-4.60228
SPP1_dup2	-0.255405	4.10635	-0.863778	0.402029	0.962504	-4.60228
ACR	0.264861	4.27989	0.863592	0.402128	0.962504	-4.60229
LPL_dup1	-0.351674	3.72835	-0.86353	0.402161	0.962504	-4.6023
APOL4	-0.401668	3.42635	-0.863521	0.402165	0.962504	-4.6023
TFAP2B	-0.279393	3.60293	-0.863508	0.402172	0.962504	-4.6023
MRE11A_dup1	0.698261	2.3155	0.863489	0.402183	0.962504	-4.6023
MURC	0.531871	5.68623	0.863473	0.402191	0.962504	-4.6023
OR52E8	0.2881	4.24949	0.863464	0.402195	0.962504	-4.6023
SLC25A39_dup2	0.496532	6.49455	0.863375	0.402243	0.962504	-4.6023
MPC2	0.294655	4.57044	0.863281	0.402293	0.962504	-4.60231
CD84	0.346257	5.57792	0.86317	0.402352	0.962504	-4.60231
SARAF	-0.312073	3.33436	-0.863002	0.402441	0.962504	-4.60232
LINC00858_frag	0.559766	1.51533	0.862938	0.402475	0.962504	-4.60232
C12orf60_dup1	-0.289084	4.31413	-0.862818	0.402539	0.962504	-4.60233
TIRAP_dup1	0.26259	4.71324	0.862619	0.402645	0.962504	-4.60234
GSTA5	0.276929	1.75018	0.862527	0.402694	0.962504	-4.60234
CUTC_dup1	-0.306075	2.03699	-0.862525	0.402695	0.962504	-4.60234
NT5C3B	-0.316996	3.40027	-0.86249	0.402714	0.962504	-4.60234
FAF2	0.506782	1.82775	0.862456	0.402732	0.962504	-4.60234
MBNL2	-0.40269	3.56271	-0.862444	0.402738	0.962504	-4.60234
CLIP4	0.506083	1.15965	0.862399	0.402762	0.962504	-4.60235
TIRAP	0.548005	3.57927	0.862393	0.402765	0.962504	-4.60235
BEND2_dup1	0.293073	0.442684	0.862373	0.402776	0.962504	-4.60235
LINC01511_frag	-0.39196	1.72245	-0.862351	0.402787	0.962504	-4.60235
HIRA	0.360552	1.80271	0.862314	0.402807	0.962504	-4.60235
GDF9	-0.428935	3.13945	-0.862279	0.402826	0.962504	-4.60235
ST3GAL4_dup1	0.429247	4.38332	0.862226	0.402854	0.962504	-4.60235
PCCA	0.489223	3.1421	0.86222	0.402857	0.962504	-4.60235
BCL11B	-0.331515	3.02803	-0.862065	0.40294	0.962504	-4.60236
MAGEA8	0.383811	4.92095	0.862047	0.402949	0.962504	-4.60236
TLE4	-0.3719	2.9589	-0.86191	0.403022	0.962504	-4.60237
RBMY1F_dup1	-0.324076	3.49061	-0.861582	0.403197	0.962504	-4.60238
MDH2	0.342438	4.78857	0.861567	0.403205	0.962504	-4.60238
MKNK1_dup1	-0.359318	2.40988	-0.86143	0.403277	0.962504	-4.60239
ARHGAP29	-0.42046	3.7931	-0.861411	0.403288	0.962504	-4.60239
PARP11	0.420016	3.98461	0.861409	0.403289	0.962504	-4.60239
KRT17	-0.336206	1.23168	-0.861188	0.403406	0.962504	-4.6024
BCS1L	-0.254065	4.54957	-0.861111	0.403448	0.962504	-4.6024
QRSL1_dup1	0.366654	1.73926	0.861087	0.40346	0.962504	-4.6024
MISP	-0.53406	3.32316	-0.861015	0.403498	0.962504	-4.60241
PYURF	0.448151	5.56448	0.860958	0.403529	0.962504	-4.60241
NUDT11	0.303742	3.45235	0.860952	0.403532	0.962504	-4.60241
HMBOX1	0.429799	2.15817	0.860901	0.403559	0.962504	-4.60241
TFCP2	-0.382392	0.878906	-0.860866	0.403578	0.962504	-4.60241
CFHR5	0.427272	5.31815	0.860807	0.403609	0.962504	-4.60242
TPD52L2_dup1	0.702338	3.87929	0.860698	0.403667	0.962504	-4.60242
TXNL4A	0.372419	1.61515	0.860574	0.403733	0.962504	-4.60243
RHOC	-0.464742	2.54285	-0.860332	0.403863	0.962504	-4.60244
C9orf43	0.378867	1.54065	0.860294	0.403883	0.962504	-4.60244
PRKRIR_frag_dup1	0.262477	3.86415	0.860282	0.403889	0.962504	-4.60244
ZNF645	0.478459	2.59959	0.860256	0.403903	0.962504	-4.60244
TAF3	0.507253	4.1722	0.860245	0.403909	0.962504	-4.60244
ARHGEF7_dup2	0.421727	2.65781	0.860227	0.403918	0.962504	-4.60244
TXNL1	-0.845625	5.0374	-0.860037	0.404019	0.962504	-4.60245
HES7	0.326146	3.52515	0.859967	0.404057	0.962504	-4.60245
FOXRED1	0.355758	3.43479	0.859938	0.404072	0.962504	-4.60246
FBXO4_dup1	0.295391	3.99012	0.859907	0.404089	0.962504	-4.60246
MOG	-0.565727	4.467	-0.859781	0.404156	0.962504	-4.60246
PRDX4	-0.297782	4.02611	-0.859697	0.404201	0.962504	-4.60247
CXXC4	-0.35601	1.13015	-0.859676	0.404212	0.962504	-4.60247
EDDM3B	0.36722	3.79231	0.859622	0.404241	0.962504	-4.60247
TXNDC15	0.609106	3.2218	0.859531	0.404289	0.962504	-4.60247
FAM57A_dup1	0.272302	4.67216	0.859448	0.404333	0.962504	-4.60248
C16orf59	0.330328	2.30109	0.859435	0.404341	0.962504	-4.60248
DPYD	0.428227	1.74153	0.859381	0.404369	0.962504	-4.60248
CSNK1D_dup1	-0.38024	2.43863	-0.859286	0.40442	0.962504	-4.60248
GAB1_dup2	-1.25509	6.06933	-0.859279	0.404424	0.962504	-4.60249
ZNF213_dup1	0.309973	2.14873	0.85919	0.404471	0.962504	-4.60249
TIPIN	-0.460619	4.79311	-0.859073	0.404534	0.962504	-4.60249
ELOVL2	-0.360472	2.63436	-0.858951	0.404599	0.962504	-4.6025
ARSD_dup1	-0.380714	3.44184	-0.858887	0.404633	0.962504	-4.6025
SERPINE2	-0.320929	2.83027	-0.858878	0.404637	0.962504	-4.6025
APOA1BP	0.321202	0.972907	0.85883	0.404663	0.962504	-4.60251
APOC1	0.260144	0.14574	0.85874	0.404711	0.962504	-4.60251
IGFBP5	0.427276	4.03449	0.858669	0.404749	0.962504	-4.60251
AGO3	0.29235	4.36575	0.858636	0.404767	0.962504	-4.60251
CDK13_dup1	-0.391999	3.3459	-0.858615	0.404778	0.962504	-4.60251
TMEM27_dup1	0.591587	3.16711	0.858585	0.404794	0.962504	-4.60252
PHC3	0.303574	1.12009	0.858518	0.40483	0.962504	-4.60252
GCLC	0.496054	5.2355	0.85843	0.404877	0.962504	-4.60252
BC132880_frag	-0.3059	3.62592	-0.858424	0.40488	0.962504	-4.60252
PAK6	0.303305	3.88462	0.85823	0.404983	0.962504	-4.60253
TRIM60	-0.385883	2.79417	-0.858206	0.404997	0.962504	-4.60253
TM2D3_dup1	0.597664	1.93773	0.858096	0.405055	0.962504	-4.60254
CCBL2	-0.416484	5.05197	-0.858054	0.405078	0.962504	-4.60254
MPP6_dup1	0.339934	2.69325	0.858021	0.405095	0.962504	-4.60254
NECAB2	-0.402033	3.63376	-0.857921	0.405148	0.962504	-4.60255
XM_006509802.2_frag	0.329499	4.82666	0.857626	0.405306	0.962504	-4.60256
EXOSC7	1.03558	5.46015	0.85749	0.405379	0.962504	-4.60256
CCNE1	-0.376387	3.17773	-0.857339	0.405459	0.962504	-4.60257
PARP11_dup1	-0.405342	3.4025	-0.857245	0.405509	0.962504	-4.60258
ADGRA3	-0.368727	3.36727	-0.857196	0.405536	0.962504	-4.60258
RDH12	-0.347882	3.48769	-0.856963	0.40566	0.962504	-4.60259
NMRK1_dup1	-0.38413	2.57216	-0.856925	0.405681	0.962504	-4.60259
FAM57B_dup1	0.30946	3.75376	0.856899	0.405694	0.962504	-4.60259
SORT1	0.345019	2.63601	0.856863	0.405714	0.962504	-4.60259
NELFB_dup1	-0.401622	3.22031	-0.856813	0.40574	0.962504	-4.60259
MPP6	0.321547	1.08544	0.85666	0.405822	0.962504	-4.6026
RPS8	-0.523714	1.32428	-0.856559	0.405876	0.962504	-4.60261
OR5C1	-0.266203	3.79777	-0.856557	0.405877	0.962504	-4.60261
TMPRSS3_dup2	0.287843	3.54738	0.856408	0.405957	0.962504	-4.60261
CHMP4A	0.411878	4.86969	0.856362	0.405982	0.962504	-4.60261
TRMT2A	-0.402765	3.99941	-0.856291	0.40602	0.962504	-4.60262
NDUFA5_dup1	-0.461184	5.52524	-0.856231	0.406052	0.962504	-4.60262
C17orf50	-0.299317	3.76914	-0.856112	0.406115	0.962504	-4.60263
PPARD	0.311143	4.94458	0.856055	0.406146	0.962504	-4.60263
SERPINA11_dup1	-0.296462	2.48686	-0.855953	0.4062	0.962504	-4.60263
BC045761.1_frag	0.48209	2.73102	0.855938	0.406208	0.962504	-4.60263
KRTAP3-2	-0.302964	3.9425	-0.855754	0.406307	0.962504	-4.60264
IGL@_dup10	-0.282163	4.63364	-0.855741	0.406314	0.962504	-4.60264
LIG3_dup1	-0.386994	3.57149	-0.855723	0.406324	0.962504	-4.60264
RANBP10	0.362403	2.04436	0.85565	0.406362	0.962504	-4.60265
CAPZA1	-0.437849	2.85203	-0.855594	0.406392	0.962504	-4.60265
C8orf58_dup1	0.260085	4.57154	0.855463	0.406462	0.962504	-4.60265
ICA1_dup1	0.761032	6.10866	0.855352	0.406522	0.962504	-4.60266
RSPH14	0.31235	5.04684	0.855345	0.406526	0.962504	-4.60266
FAM58A_dup1	0.244315	4.89907	0.855336	0.40653	0.962504	-4.60266
IGFBPL1	-0.279258	3.77053	-0.855238	0.406583	0.962504	-4.60266
SNX32_dup1	0.412383	3.38166	0.855179	0.406614	0.962504	-4.60267
LCN2	0.62962	3.72945	0.85499	0.406716	0.962504	-4.60268
NEDD9	-1.01664	5.54905	-0.854861	0.406785	0.962504	-4.60268
ASB9	0.538245	1.43795	0.85484	0.406796	0.962504	-4.60268
ANKRD20A1	0.305219	3.60543	0.85478	0.406828	0.962504	-4.60269
MAP2K3	-0.34576	3.64935	-0.854766	0.406836	0.962504	-4.60269
EIF4H	-0.331742	2.83742	-0.854599	0.406925	0.962504	-4.60269
LUC7L2_dup2	-0.401362	3.86366	-0.85444	0.40701	0.962504	-4.6027
FCGR2B	0.36433	0.667027	0.854392	0.407036	0.962504	-4.6027
CHCHD2	-0.433025	1.98131	-0.854339	0.407064	0.962504	-4.6027
ARL5B	-0.335501	4.11084	-0.85418	0.40715	0.962504	-4.60271
ZDHHC15	-0.317535	4.01492	-0.854163	0.407159	0.962504	-4.60271
PLXDC1	0.340027	3.56736	0.854063	0.407212	0.962504	-4.60272
SLITRK3	-0.443953	2.49292	-0.853896	0.407302	0.962504	-4.60272
PLEKHM3	0.316828	3.20669	0.853752	0.407379	0.962504	-4.60273
SEC63	0.343391	1.88482	0.853685	0.407415	0.962504	-4.60273
PLOD2	0.447405	2.87625	0.853656	0.40743	0.962504	-4.60274
TUSC2	0.330569	1.57121	0.853562	0.407481	0.962504	-4.60274
CR1L	-0.313851	3.24821	-0.853504	0.407512	0.962504	-4.60274
XM_009435869.1_frag	-0.402772	3.56145	-0.85347	0.40753	0.962504	-4.60274
TIMM17A_dup1	-0.315194	4.09249	-0.853469	0.407531	0.962504	-4.60274
PCDHGB6	0.566078	1.2291	0.853464	0.407533	0.962504	-4.60274
USP50	-0.440462	1.45551	-0.853411	0.407561	0.962504	-4.60275
BC073758_dup1	-0.414985	5.47438	-0.853377	0.40758	0.962504	-4.60275
IL26	0.319536	3.89946	0.853292	0.407626	0.962504	-4.60275
MSR1	0.67484	4.29656	0.853282	0.407631	0.962504	-4.60275
TRMT2B_dup1	-0.334622	1.50987	-0.85326	0.407642	0.962504	-4.60275
DEFB107A_dup1	-0.323439	3.11149	-0.853212	0.407668	0.962504	-4.60275
HBG2	0.387826	5.65889	0.853107	0.407725	0.962504	-4.60276
PRR16	-0.428908	3.6955	-0.853015	0.407774	0.962504	-4.60276
DDX39A_dup1	-0.36289	1.38802	-0.852905	0.407833	0.962504	-4.60277
TM4SF5	-0.307782	3.75398	-0.852899	0.407836	0.962504	-4.60277
SPRTN_dup2	-0.351931	3.40018	-0.852864	0.407855	0.962504	-4.60277
CCDC6	-1.00057	5.48635	-0.852849	0.407863	0.962504	-4.60277
FAM13A	-0.33305	3.73695	-0.852688	0.407949	0.962504	-4.60278
C5orf30	0.619504	2.62536	0.852666	0.407961	0.962504	-4.60278
FAM19A1	0.289335	2.7671	0.85262	0.407986	0.962504	-4.60278
KRTCAP2_dup1	-0.289069	3.06851	-0.852601	0.407996	0.962504	-4.60278
CDK5	0.566939	5.60454	0.852527	0.408035	0.962504	-4.60279
GJA10	0.3757	0.606917	0.852519	0.40804	0.962504	-4.60279
RP2	-0.57996	1.45026	-0.852479	0.408061	0.962504	-4.60279
CARHSP1_dup3	-0.35189	3.30033	-0.852237	0.408191	0.962689	-4.6028
DNAJB5_dup1	0.360661	5.8798	0.852074	0.408279	0.962689	-4.60281
NAGK	0.617773	2.5449	0.852069	0.408281	0.962689	-4.60281
TNRC6A	-0.379213	3.16145	-0.852026	0.408304	0.962689	-4.60281
PRMT6	-0.369745	2.42778	-0.851882	0.408382	0.962772	-4.60281
DAZL	-0.355343	3.65886	-0.851806	0.408423	0.962772	-4.60282
KLHL2_dup1	0.431747	5.09938	0.85148	0.408598	0.962988	-4.60283
MFAP2	-0.373423	1.26288	-0.851448	0.408615	0.962988	-4.60283
MTRF1	0.315268	2.64889	0.851405	0.408638	0.962988	-4.60283
ACKR4	0.419788	1.98179	0.851308	0.40869	0.963013	-4.60284
PARP16_dup1	0.312053	3.99483	0.851204	0.408746	0.963038	-4.60284
OR11A1	-0.367727	3.31	-0.851134	0.408783	0.963038	-4.60285
C4A	0.385259	2.98166	0.850989	0.408861	0.96311	-4.60285
BIRC5_dup1	-0.284574	5.0396	-0.850924	0.408896	0.96311	-4.60286
PNMAL1_dup2	0.341908	2.64667	0.850569	0.409087	0.96319	-4.60287
SEC13	-0.505303	3.67327	-0.850471	0.40914	0.96319	-4.60288
PHKA2	-0.28235	3.23969	-0.850362	0.409198	0.96319	-4.60288
GPX3	0.292504	0.497377	0.850294	0.409235	0.96319	-4.60288
CYB561A3	0.367202	0.764002	0.850283	0.409241	0.96319	-4.60288
ESYT2_frag	-0.3234	4.22322	-0.850272	0.409247	0.96319	-4.60288
COPZ1	0.308006	1.03325	0.850191	0.40929	0.96319	-4.60289
GOLT1A	0.494265	3.39709	0.850102	0.409338	0.96319	-4.60289
TOR1AIP2_dup1	0.293393	4.21867	0.849925	0.409433	0.96319	-4.6029
PPHLN1_dup1	-0.334285	5.39749	-0.849906	0.409443	0.96319	-4.6029
PTGER3_dup1	0.306428	5.05109	0.849875	0.40946	0.96319	-4.6029
ERAL1	-0.396341	3.36448	-0.849623	0.409595	0.96319	-4.60291
CLUAP1	-0.306425	1.65485	-0.849235	0.409805	0.96319	-4.60293
ATP2B4	-0.382532	2.76736	-0.849208	0.409819	0.96319	-4.60293
CSN1S1	-0.418161	2.47263	-0.849072	0.409892	0.96319	-4.60294
SPANXD_dup1	-0.491284	1.85047	-0.849024	0.409918	0.96319	-4.60294
RNF186	0.406823	2.07197	0.849015	0.409923	0.96319	-4.60294
SYNJ2	0.396523	1.60889	0.848987	0.409938	0.96319	-4.60294
COL4A5	0.671435	4.11833	0.848982	0.409941	0.96319	-4.60294
GAK	-0.337057	5.69099	-0.848962	0.409951	0.96319	-4.60294
H1_dup2	0.769841	6.7428	0.848939	0.409964	0.96319	-4.60294
BC017869.1_frag	0.349699	0.633555	0.848715	0.410084	0.96319	-4.60295
ADIRF	0.516214	3.40989	0.848696	0.410094	0.96319	-4.60295
SLC2A4	0.577196	1.79203	0.848674	0.410106	0.96319	-4.60296
CHST4	0.395105	3.06188	0.848423	0.410241	0.96319	-4.60297
STX4	0.302157	4.1683	0.848413	0.410247	0.96319	-4.60297
MFF_dup1	0.350719	3.1057	0.848403	0.410252	0.96319	-4.60297
SMPDL3A	0.287952	3.65506	0.84838	0.410265	0.96319	-4.60297
SHISA6_frag	-0.34659	3.41212	-0.848348	0.410282	0.96319	-4.60297
ZDHHC8	0.293138	4.49063	0.84834	0.410286	0.96319	-4.60297
BLVRB	-0.360618	5.01233	-0.848302	0.410306	0.96319	-4.60297
Vsx1	-0.417991	2.77425	-0.848168	0.410379	0.96319	-4.60298
Repin1_dup1	0.326474	3.08825	0.848108	0.410411	0.96319	-4.60298
STK33	-0.331864	3.78543	-0.848064	0.410435	0.96319	-4.60298
CHTF8	-0.288281	4.35709	-0.848038	0.410449	0.96319	-4.60298
PLP1	0.349986	3.75759	0.847977	0.410481	0.96319	-4.60299
WHSC1L1	0.276383	0.673824	0.847913	0.410516	0.96319	-4.60299
KIF16B_frag_dup1	-0.399071	4.18491	-0.847794	0.41058	0.96319	-4.60299
MNAT1_dup3	0.51594	4.59425	0.847653	0.410656	0.96319	-4.603
SEMA4G	0.352694	3.97087	0.847608	0.41068	0.96319	-4.603
CPA3	-0.296957	3.77685	-0.847594	0.410688	0.96319	-4.603
MLLT4	0.301337	3.82618	0.847512	0.410732	0.96319	-4.60301
PLPP6	0.342164	4.08826	0.847463	0.410759	0.96319	-4.60301
KRT40	0.312913	3.4209	0.847448	0.410766	0.96319	-4.60301
CXCR1_dup1	0.36319	0.904468	0.847387	0.410799	0.96319	-4.60301
PHOX2B	-0.338775	3.04943	-0.847329	0.410831	0.96319	-4.60301
PREX2	-0.381052	3.24054	-0.847128	0.410939	0.963252	-4.60302
RAB36	0.487358	1.50004	0.847025	0.410994	0.963252	-4.60303
KCTD9_dup1	1.00705	3.7041	0.84695	0.411035	0.963252	-4.60303
PCMT1	-0.294579	3.18031	-0.846637	0.411204	0.963252	-4.60305
GLRX3	-0.596471	5.16238	-0.846583	0.411233	0.963252	-4.60305
MIB2	0.437856	1.28382	0.846504	0.411275	0.963252	-4.60305
TSFM	-0.342324	2.75714	-0.846403	0.41133	0.963252	-4.60306
C21orf33	0.348601	5.70496	0.846342	0.411363	0.963252	-4.60306
DDI1_dup1	0.354216	4.03448	0.846314	0.411378	0.963252	-4.60306
HEXIM1	0.290084	4.70602	0.846302	0.411385	0.963252	-4.60306
LRFN4	0.286165	3.54216	0.846214	0.411432	0.963252	-4.60306
ATG16L1_frag	-0.412549	3.95476	-0.846159	0.411462	0.963252	-4.60307
GTF3C3	0.315695	3.56825	0.846139	0.411473	0.963252	-4.60307
STAG3L2	0.252395	0.427774	0.846092	0.411498	0.963252	-4.60307
ZNF277	-0.349681	1.05847	-0.846084	0.411502	0.963252	-4.60307
CXCL14	-0.249339	2.9835	-0.846054	0.411518	0.963252	-4.60307
ADD1	0.386445	3.57452	0.845632	0.411746	0.963534	-4.60309
KRT18P55	0.391127	5.58574	0.845287	0.411932	0.963534	-4.6031
ASAH1_dup1	0.386475	3.67802	0.84505	0.41206	0.963534	-4.60311
SENP7	-0.334765	3.11946	-0.845049	0.412061	0.963534	-4.60311
CNTD1	0.301617	3.79005	0.845026	0.412073	0.963534	-4.60312
LOC101928917	0.551935	3.33343	0.845021	0.412076	0.963534	-4.60312
VSTM2A	0.69189	5.60548	0.844925	0.412128	0.963534	-4.60312
TNFRSF21_frag	-0.424139	4.14688	-0.844813	0.412188	0.963534	-4.60313
TRPV5	-0.326419	3.73041	-0.844794	0.412199	0.963534	-4.60313
SYTL2_dup1	-0.352501	3.86717	-0.844752	0.412221	0.963534	-4.60313
XRN1	-0.312961	3.0226	-0.844749	0.412223	0.963534	-4.60313
LONRF2_dup1	-0.733781	5.86343	-0.844608	0.412299	0.963534	-4.60313
ERP29	0.31263	5.45835	0.844541	0.412335	0.963534	-4.60314
LRFN2	-0.38596	3.14691	-0.844538	0.412337	0.963534	-4.60314
PDLIM5_dup1	0.255831	4.44899	0.844339	0.412444	0.963534	-4.60315
ADM2_dup2	-0.270903	3.23001	-0.844257	0.412489	0.963534	-4.60315
CSNK1G1_dup1	0.401829	2.30103	0.844247	0.412494	0.963534	-4.60315
AATF	0.416526	3.04804	0.844154	0.412544	0.963534	-4.60315
CEBPE	0.289658	0.356342	0.844098	0.412574	0.963534	-4.60316
CFAP61	0.356109	2.60163	0.844093	0.412577	0.963534	-4.60316
MIR99AHG	0.369785	3.47071	0.843972	0.412642	0.963534	-4.60316
CMTR2_dup1	-0.292115	2.78205	-0.843913	0.412674	0.963534	-4.60316
CHD5	-0.295393	3.42804	-0.843898	0.412682	0.963534	-4.60317
ZC4H2	-0.509458	3.78688	-0.84381	0.41273	0.963534	-4.60317
TMEM5	0.404274	1.10628	0.843443	0.412929	0.963534	-4.60319
TRDN	-0.351755	3.44293	-0.843345	0.412982	0.963534	-4.60319
MAP1LC3A_dup1	0.328468	4.3182	0.843329	0.41299	0.963534	-4.60319
NSUN5P2	0.323833	3.343	0.843311	0.413	0.963534	-4.60319
MATN1	-0.253095	3.94735	-0.843268	0.413023	0.963534	-4.60319
ZNF436-AS1	0.349642	2.7445	0.843253	0.413031	0.963534	-4.60319
TMEM151A	-0.361613	3.8554	-0.843091	0.413119	0.963534	-4.6032
VSIG10	0.542822	1.61207	0.843	0.413168	0.963534	-4.6032
DDAH2	0.286005	4.23453	0.842923	0.41321	0.963534	-4.60321
ORM1	0.302522	1.47956	0.842848	0.41325	0.963534	-4.60321
IL12RB2	0.442062	0.920652	0.842823	0.413264	0.963534	-4.60321
SDR9C7	0.400661	4.57739	0.842702	0.413329	0.963534	-4.60322
FXYD5	0.754227	4.64434	0.842684	0.413339	0.963534	-4.60322
OR14I1	0.299988	0.526289	0.842537	0.413419	0.963534	-4.60323
PGM5_dup1	-0.259363	4.09634	-0.842484	0.413447	0.963534	-4.60323
TF	0.569286	6.2952	0.842452	0.413464	0.963534	-4.60323
TBCD	0.395823	1.81154	0.842448	0.413467	0.963534	-4.60323
METTL4	-0.358817	3.55433	-0.842421	0.413482	0.963534	-4.60323
PDE1A_dup2	-0.25954	4.12869	-0.842262	0.413567	0.963534	-4.60324
NR2C2	-0.344674	1.99214	-0.842084	0.413664	0.963534	-4.60325
DCPS_dup1	0.523347	7.55734	0.841993	0.413713	0.963534	-4.60325
LY6H_dup1	-0.273478	2.27701	-0.841944	0.41374	0.963534	-4.60325
KRTAP13-3	-0.496519	3.15948	-0.841924	0.41375	0.963534	-4.60325
ANKRD13C	0.411226	4.89069	0.841832	0.4138	0.963534	-4.60326
IFNG_dup3	-0.365121	2.91732	-0.841831	0.413801	0.963534	-4.60326
TMEM130_dup1	0.365255	3.49548	0.841796	0.41382	0.963534	-4.60326
UCKL1	0.607432	2.09572	0.841729	0.413856	0.963534	-4.60326
MEIS1	-0.520429	8.46809	-0.84165	0.413899	0.963534	-4.60326
SRCIN1	-0.384354	3.77738	-0.841574	0.41394	0.963534	-4.60327
CAP1	0.456206	5.97354	0.841568	0.413943	0.963534	-4.60327
GATA3_frag	-0.306593	4.47309	-0.841565	0.413945	0.963534	-4.60327
POGZ_dup1	0.328752	3.20576	0.841551	0.413952	0.963534	-4.60327
VGLL2	0.439532	6.78696	0.841271	0.414104	0.963725	-4.60328
EXOSC2	-0.492018	3.42398	-0.841246	0.414118	0.963725	-4.60328
C11orf88	0.452048	5.19295	0.841146	0.414172	0.963755	-4.60329
PLA2G2F	0.393895	3.15128	0.840671	0.414429	0.964025	-4.60331
MYOM3	0.339541	3.40196	0.840649	0.414441	0.964025	-4.60331
NUDT16	0.301493	2.14305	0.840631	0.414451	0.964025	-4.60331
HES1	0.403369	1.88461	0.840591	0.414472	0.964025	-4.60331
C8orf22	-0.393241	1.69571	-0.840518	0.414512	0.964025	-4.60331
ITGB1BP1	-0.259035	3.53499	-0.840461	0.414543	0.964025	-4.60332
CLDN15	0.263217	3.26978	0.840285	0.414638	0.964025	-4.60332
PIK3R6	0.380411	1.36685	0.840218	0.414675	0.964025	-4.60333
GNAS_dup3	0.889324	4.61669	0.840169	0.414702	0.964025	-4.60333
RanBP2deltaFG_dup7	-0.809183	5.5109	-0.84013	0.414723	0.964025	-4.60333
NREP	-0.305614	3.44081	-0.840071	0.414754	0.964025	-4.60333
ZNF804A	-0.332636	2.94125	-0.839945	0.414823	0.964025	-4.60334
MAN2B1_dup1	0.451947	4.48445	0.839888	0.414854	0.964025	-4.60334
RRAD	0.301138	4.85134	0.839865	0.414866	0.964025	-4.60334
USP15	-0.779017	3.13566	-0.83966	0.414978	0.964166	-4.60335
AVPR1A	-0.320191	3.08064	-0.8396	0.41501	0.964166	-4.60335
SMN1_dup1	0.646673	3.84778	0.839468	0.415082	0.964237	-4.60336
FOXL2	-0.310015	3.35276	-0.839358	0.415141	0.964279	-4.60336
C1D	0.341612	0.751111	0.839248	0.415201	0.964322	-4.60337
TMEM150A	0.45072	0.900103	0.839019	0.415325	0.964514	-4.60338
BC039235	-0.256287	4.34628	-0.838716	0.41549	0.964653	-4.60339
TIGD1_dup2	-0.524288	5.4418	-0.838673	0.415513	0.964653	-4.60339
ZNF783	0.256964	4.63556	0.838651	0.415525	0.964653	-4.6034
RSG1	0.245796	3.65681	0.838598	0.415554	0.964653	-4.6034
CD274	0.463963	1.59088	0.838528	0.415592	0.964653	-4.6034
MEP1A	0.430481	2.85228	0.838368	0.415679	0.964701	-4.60341
THOC6	0.315281	3.90988	0.838269	0.415733	0.964701	-4.60341
KLC1	0.404045	1.61711	0.838189	0.415776	0.964701	-4.60342
MTCH2	-0.28071	3.07087	-0.838142	0.415802	0.964701	-4.60342
AGAP1	-0.364382	3.17755	-0.838109	0.415819	0.964701	-4.60342
NUP54	0.361438	5.90532	0.837912	0.415927	0.96477	-4.60343
SFRP2	0.328974	1.62684	0.837902	0.415932	0.96477	-4.60343
TNFRSF12A	0.332057	2.93175	0.837741	0.416019	0.964877	-4.60344
TEAD3	-0.430846	4.51003	-0.837433	0.416187	0.964904	-4.60345
NPS	-0.358046	2.71454	-0.837239	0.416292	0.964904	-4.60346
KRR1	0.582221	5.33804	0.837053	0.416393	0.964904	-4.60347
SGF29	0.633675	7.24057	0.837023	0.41641	0.964904	-4.60347
FOXP1	0.311295	3.6471	0.83702	0.416411	0.964904	-4.60347
CCSAP	0.363867	5.00573	0.836839	0.41651	0.964904	-4.60347
IFI44	0.381032	2.64445	0.836555	0.416664	0.964904	-4.60349
ADCY9	0.366002	2.89823	0.836421	0.416737	0.964904	-4.60349
GAB3	-0.401685	2.82453	-0.836056	0.416936	0.964904	-4.60351
JPX_frag	-0.392095	3.48579	-0.835879	0.417032	0.964904	-4.60352
ANKFY1	0.249725	4.19724	0.835858	0.417044	0.964904	-4.60352
ELMOD2	-0.360695	2.41979	-0.835849	0.417048	0.964904	-4.60352
VPS29_frag	-0.284782	3.35764	-0.835812	0.417068	0.964904	-4.60352
CYB5D1	0.376034	4.02506	0.835812	0.417069	0.964904	-4.60352
AGTR1_dup16	0.252374	4.02393	0.835749	0.417103	0.964904	-4.60352
WDR47	0.763282	4.08594	0.83572	0.417119	0.964904	-4.60352
OR56B1_dup1	0.395438	2.04034	0.835668	0.417147	0.964904	-4.60353
DOCK7_frag	0.420894	3.02079	0.835615	0.417176	0.964904	-4.60353
EVA1C	0.30979	4.19633	0.835595	0.417186	0.964904	-4.60353
AADACL2	0.310787	3.03977	0.835508	0.417234	0.964904	-4.60353
SLC35A2	-0.39621	2.19737	-0.835444	0.417269	0.964904	-4.60354
TMEM134_dup1	0.681463	2.75661	0.835438	0.417272	0.964904	-4.60354
FAS	-0.355857	3.88323	-0.83541	0.417287	0.964904	-4.60354
RAB2B_dup1	0.655463	4.31353	0.835369	0.41731	0.964904	-4.60354
KCNJ11	-0.35691	4.15328	-0.835306	0.417344	0.964904	-4.60354
CANX_dup1	0.335656	3.44807	0.835291	0.417352	0.964904	-4.60354
GTF2F1	-0.314668	1.89346	-0.835105	0.417454	0.964904	-4.60355
PML_dup1	-0.294947	3.33107	-0.835077	0.417469	0.964904	-4.60355
ADPRHL2	-0.526553	2.49063	-0.834734	0.417656	0.964904	-4.60357
SMR3B_frag	-0.349464	3.19808	-0.834641	0.417706	0.964904	-4.60357
TWF1_dup3	-0.29869	3.53627	-0.834623	0.417716	0.964904	-4.60357
TCP10L	0.345089	0.824839	0.834524	0.41777	0.964904	-4.60358
KRT28	0.263158	3.34985	0.834483	0.417792	0.964904	-4.60358
MCM7_dup1	0.333097	3.65478	0.834421	0.417826	0.964904	-4.60358
MFAP5	0.317803	3.06807	0.83442	0.417826	0.964904	-4.60358
ABHD8	0.436201	3.72567	0.834306	0.417889	0.964904	-4.60358
ZPR1	-0.285218	3.90876	-0.83424	0.417925	0.964904	-4.60359
UNC45A_dup1	0.469319	5.8739	0.834018	0.418046	0.964904	-4.6036
MS4A8_dup1	0.430913	2.18288	0.833792	0.418169	0.964904	-4.60361
TMEM89	0.330026	2.6504	0.833699	0.41822	0.964904	-4.60361
KJ901268_frag	0.332861	4.90766	0.83369	0.418225	0.964904	-4.60361
IGLL1	-0.318832	2.68233	-0.83368	0.41823	0.964904	-4.60361
DHX29_dup1	-0.450055	3.67281	-0.833595	0.418276	0.964904	-4.60362
MRGPRF_dup1	0.269286	3.59074	0.833594	0.418277	0.964904	-4.60362
EBP	0.298233	2.34986	0.833535	0.418309	0.964904	-4.60362
IFT52	0.409127	1.26504	0.833502	0.418327	0.964904	-4.60362
ARHGAP19	0.400148	2.56694	0.833496	0.41833	0.964904	-4.60362
ZYX	0.542764	4.52578	0.833415	0.418374	0.964904	-4.60362
ABHD16B_dup1	0.301096	2.90694	0.833387	0.41839	0.964904	-4.60362
PLCL2_dup1	-0.344687	3.37897	-0.833369	0.4184	0.964904	-4.60363
CFHR2	-0.293077	1.56902	-0.833291	0.418442	0.964904	-4.60363
ADH5_dup1	-0.735254	7.55786	-0.833033	0.418583	0.964904	-4.60364
TMEM261	-0.437753	3.33588	-0.832923	0.418643	0.964904	-4.60364
ITM2A	0.344101	4.76234	0.83288	0.418666	0.964904	-4.60365
IL10_dup1	-0.605586	3.12418	-0.832717	0.418755	0.964904	-4.60365
SCNN1G	0.517541	2.39905	0.832701	0.418764	0.964904	-4.60365
ME3	0.723813	5.93519	0.832695	0.418767	0.964904	-4.60365
U2SURP	-0.317946	3.51603	-0.832595	0.418822	0.964904	-4.60366
PPM1D_dup1	0.319405	3.50675	0.832528	0.418858	0.964904	-4.60366
ZFYVE9	0.338391	3.81169	0.832448	0.418902	0.964904	-4.60367
TXNRD3NB	-0.340866	3.27716	-0.832364	0.418948	0.964904	-4.60367
CNIH2	-0.492056	3.27995	-0.832161	0.419059	0.964904	-4.60368
NMNAT1	-0.334606	3.48531	-0.832122	0.41908	0.964904	-4.60368
PYY2	-0.250348	3.97122	-0.832074	0.419106	0.964904	-4.60368
TVP23B	0.624716	2.81955	0.831903	0.419199	0.964904	-4.60369
KCNN1	0.351099	2.92883	0.831838	0.419235	0.964904	-4.60369
HSPB7	0.365998	3.97361	0.831772	0.419271	0.964904	-4.60369
URM1	0.776521	4.42463	0.831732	0.419293	0.964904	-4.6037
SRGN	-0.388347	3.28117	-0.83172	0.4193	0.964904	-4.6037
CALM1_dup2	-0.707897	3.55989	-0.831695	0.419313	0.964904	-4.6037
SDHAF2	0.430267	4.18315	0.831693	0.419314	0.964904	-4.6037
NSUN7	0.864842	2.97399	0.831599	0.419365	0.964904	-4.6037
SFXN5_dup1	0.342395	4.84315	0.831579	0.419376	0.964904	-4.6037
YAP1	-0.75107	3.82398	-0.831549	0.419393	0.964904	-4.6037
VASH2_dup2	-0.271086	4.02691	-0.83151	0.419414	0.964904	-4.60371
SMIM19	-0.285515	4.03092	-0.831418	0.419465	0.964904	-4.60371
NFKB2	-0.432383	4.20237	-0.831379	0.419486	0.964904	-4.60371
AHR	0.359143	3.40928	0.831291	0.419534	0.964904	-4.60372
ACSS3	-0.473529	2.07232	-0.831249	0.419557	0.964904	-4.60372
CMTM1_dup2	-0.563356	3.8331	-0.831207	0.41958	0.964904	-4.60372
SP8	0.655488	2.70724	0.831178	0.419596	0.964904	-4.60372
TNFRSF10C_dup1	0.286122	4.51704	0.831031	0.419676	0.964904	-4.60373
SLC27A3	-0.385249	2.33233	-0.830961	0.419714	0.964904	-4.60373
PIPSL	-0.356451	3.4807	-0.83071	0.419852	0.964904	-4.60374
SVBP	-0.363395	3.96574	-0.830681	0.419867	0.964904	-4.60374
NKX3-1	-0.343414	3.51047	-0.830609	0.419907	0.964904	-4.60375
CCDC96_dup1	0.287981	5.51707	0.830604	0.41991	0.964904	-4.60375
PAGE1	0.356679	4.38498	0.830513	0.419959	0.964904	-4.60375
OR4B1	-0.256762	2.19083	-0.830488	0.419973	0.964904	-4.60375
UBTD1	0.663387	4.071	0.830198	0.420131	0.964904	-4.60376
PPIE_dup2	-0.576228	5.17787	-0.830198	0.420132	0.964904	-4.60376
NDEL1_dup1	0.448894	5.4201	0.830094	0.420188	0.964904	-4.60377
GBP2_dup1	-0.352762	3.44654	-0.829882	0.420304	0.964904	-4.60378
MARCKS_dup1	0.627121	5.12368	0.829879	0.420306	0.964904	-4.60378
MS4A2	0.254809	3.83939	0.829832	0.420332	0.964904	-4.60378
STK31	-0.344177	4.39366	-0.829821	0.420337	0.964904	-4.60378
OAF	0.28215	3.74732	0.829785	0.420357	0.964904	-4.60378
PRSS48	0.417123	2.47897	0.829676	0.420417	0.964904	-4.60379
OR4K2	0.298644	1.22293	0.829664	0.420424	0.964904	-4.60379
DSTN_dup1	0.420328	4.22234	0.82958	0.420469	0.964904	-4.60379
PANX1	-0.29145	3.46564	-0.829566	0.420477	0.964904	-4.60379
METTL1	-0.622959	3.60166	-0.829535	0.420494	0.964904	-4.60379
DBI	0.349026	3.92361	0.829462	0.420534	0.964904	-4.6038
APOBEC3A	0.394792	3.35979	0.829458	0.420536	0.964904	-4.6038
C17orf58_dup1	0.276054	0.506601	0.829438	0.420547	0.964904	-4.6038
UPK3A	0.627925	4.46029	0.829392	0.420573	0.964904	-4.6038
DKK1	0.285514	4.33623	0.829325	0.420609	0.964904	-4.6038
DERL1	0.596243	2.66706	0.829308	0.420618	0.964904	-4.6038
ZNF133	-0.400213	2.55046	-0.829262	0.420644	0.964904	-4.6038
ENTHD2	-0.319289	4.63473	-0.829048	0.420761	0.964904	-4.60381
KDM2A	0.360951	2.62783	0.828943	0.420818	0.964904	-4.60382
C11orf85	-0.431186	5.6536	-0.828895	0.420844	0.964904	-4.60382
ATP5J2	0.367082	0.74763	0.828886	0.420849	0.964904	-4.60382
FBXW7_dup1	-0.317088	3.0825	-0.828805	0.420894	0.964904	-4.60382
PXDN	0.334652	0.652635	0.82866	0.420973	0.964904	-4.60383
C14orf28	0.336819	1.08512	0.828548	0.421034	0.964904	-4.60383
H4_dup11	0.666346	7.00507	0.828546	0.421035	0.964904	-4.60383
MED27	-0.2976	3.38883	-0.828469	0.421078	0.964904	-4.60384
TMA7	-0.408359	3.41895	-0.828436	0.421096	0.964904	-4.60384
LRRC10	0.360776	0.791978	0.828251	0.421197	0.964904	-4.60385
MUC7	-0.693694	3.40087	-0.828213	0.421218	0.964904	-4.60385
MAP3K7_dup1	-0.292324	4.01514	-0.828151	0.421252	0.964904	-4.60385
AY312367_frag	0.452797	3.21805	0.828105	0.421277	0.964904	-4.60385
WBSCR17	0.591946	3.89531	0.828037	0.421314	0.964904	-4.60386
TRIM52	-0.348493	2.67725	-0.828035	0.421315	0.964904	-4.60386
Nol3	1.56203	9.15631	0.827966	0.421353	0.964904	-4.60386
FUZ	-0.396719	7.32008	-0.827925	0.421376	0.964904	-4.60386
ZNF592	-0.366327	3.35299	-0.827818	0.421434	0.964904	-4.60387
PNCK	0.362873	1.74139	0.827816	0.421435	0.964904	-4.60387
CCDC153	0.376074	5.51487	0.82764	0.421532	0.964904	-4.60387
LOC283951	0.303455	3.79585	0.827533	0.421591	0.964904	-4.60388
LYPLA2	0.458141	2.94085	0.827532	0.421591	0.964904	-4.60388
SLC9A6	-0.31512	2.89614	-0.827454	0.421634	0.964904	-4.60388
FAM181A	0.375519	2.37933	0.827418	0.421654	0.964904	-4.60388
AHRR	0.339825	1.76403	0.82729	0.421724	0.964904	-4.60389
ANKRD30A	0.320678	2.2692	0.82722	0.421762	0.964904	-4.60389
S100G	-0.415874	3.28158	-0.827184	0.421782	0.964904	-4.60389
IFNA14	-0.245584	4.56286	-0.827013	0.421876	0.964904	-4.6039
PCYOX1L	-0.328352	2.28382	-0.826987	0.42189	0.964904	-4.6039
ILDR1	-0.334556	3.77292	-0.826917	0.421928	0.964904	-4.60391
ZNF226	-0.346988	1.28124	-0.826833	0.421974	0.964904	-4.60391
HOXA4	-0.314525	1.92782	-0.826699	0.422048	0.964904	-4.60391
HHIPL1	-0.368371	2.86763	-0.826667	0.422066	0.964904	-4.60392
IFIT1B	0.304718	2.83014	0.826664	0.422067	0.964904	-4.60392
MLIP	0.343175	5.3116	0.826654	0.422073	0.964904	-4.60392
CD3D	-0.374328	2.04815	-0.826621	0.42209	0.964904	-4.60392
COMMD2_dup1	0.348653	3.67606	0.826525	0.422143	0.964904	-4.60392
KLHDC3_dup2	0.326711	1.22496	0.826502	0.422156	0.964904	-4.60392
H3_dup11	0.681769	6.45616	0.826339	0.422245	0.965014	-4.60393
TNFRSF11A	0.272529	3.00844	0.8262	0.422322	0.965026	-4.60394
CCNF_dup1	-0.319328	3.24824	-0.826179	0.422333	0.965026	-4.60394
STK36	0.437456	1.53027	0.826025	0.422418	0.965124	-4.60394
OSBPL11_dup1	-0.273933	4.00858	-0.825814	0.422533	0.965244	-4.60395
PFKL_dup1	0.831699	3.03716	0.825729	0.42258	0.965244	-4.60396
ZNF385D	0.465057	2.65891	0.825703	0.422594	0.965244	-4.60396
SPIDR	0.39206	1.00549	0.825456	0.42273	0.965459	-4.60397
QTRT1	0.308511	3.37276	0.825257	0.422839	0.965575	-4.60398
VHL_dup1	0.443671	4.4721	0.825028	0.422965	0.965575	-4.60399
PDE12_dup1	-0.282442	3.19778	-0.825021	0.422969	0.965575	-4.60399
TMCO2	-0.52167	3.89774	-0.824995	0.422983	0.965575	-4.60399
ATP5A1	0.501401	4.17648	0.824986	0.422988	0.965575	-4.60399
TMEM39B_frag	-0.241828	4.03073	-0.824727	0.423131	0.965806	-4.604
RAC3	0.591297	1.20597	0.824646	0.423175	0.965813	-4.604
BLOC1S6	0.559056	2.57984	0.824246	0.423395	0.966093	-4.60402
SPZ1	-0.3203	1.844	-0.824159	0.423443	0.966093	-4.60402
CCDC74A_dup1	-0.28006	3.43861	-0.824134	0.423456	0.966093	-4.60403
FADS1_dup1	-0.281816	4.14999	-0.824048	0.423503	0.966093	-4.60403
RBMY1A1	-0.385573	2.01774	-0.823949	0.423558	0.966093	-4.60403
CABS1	-0.42983	1.98731	-0.823928	0.423569	0.966093	-4.60403
COLEC12_dup1	-0.375745	2.51972	-0.823854	0.42361	0.966093	-4.60404
BZW2	0.489194	2.3628	0.823691	0.4237	0.966093	-4.60404
PTPN20	0.459793	1.57615	0.823568	0.423767	0.966093	-4.60405
ENKD1	0.24686	4.35849	0.823409	0.423855	0.966093	-4.60406
DGKB	-0.400049	3.65261	-0.823391	0.423865	0.966093	-4.60406
ERCC6L2_dup1	-0.45656	5.75442	-0.823344	0.423891	0.966093	-4.60406
ZCCHC7_dup1	0.306483	4.20901	0.823307	0.423911	0.966093	-4.60406
IGHV7-81	0.343761	2.4837	0.82325	0.423942	0.966093	-4.60406
HMGN2_frag	0.401044	1.64372	0.82317	0.423986	0.966093	-4.60407
hMDM2_dup8	-0.669127	5.69653	-0.823146	0.423999	0.966093	-4.60407
NUP85	0.370522	2.73359	0.823141	0.424002	0.966093	-4.60407
TRIM4	-0.375957	3.18573	-0.82296	0.424102	0.966124	-4.60408
SYT4	0.393955	2.25649	0.822811	0.424184	0.966124	-4.60408
TRIM27	0.244896	0.787602	0.822808	0.424186	0.966124	-4.60408
MC3R	-0.387456	1.78136	-0.822561	0.424321	0.966124	-4.60409
RHPN2_dup1	0.422317	1.09466	0.822285	0.424473	0.966124	-4.6041
FBXO11	0.331689	1.42725	0.822216	0.424512	0.966124	-4.60411
Pdc	-0.490599	4.87946	-0.822159	0.424543	0.966124	-4.60411
CEBPD	0.299585	3.12852	0.822156	0.424544	0.966124	-4.60411
GSTM5_dup1	0.868612	4.69977	0.822083	0.424585	0.966124	-4.60411
ZNF586	0.249976	0.738331	0.821988	0.424637	0.966124	-4.60412
TMED3	0.381292	1.41124	0.821968	0.424648	0.966124	-4.60412
DCUN1D3_dup1	0.386774	3.08175	0.821951	0.424657	0.966124	-4.60412
CD47	0.375417	0.398427	0.821941	0.424663	0.966124	-4.60412
FBXO8	-0.344242	1.53191	-0.821857	0.424709	0.966124	-4.60412
RELL2	-0.813127	3.81524	-0.821833	0.424722	0.966124	-4.60412
CIAO1	0.341398	4.59157	0.821819	0.42473	0.966124	-4.60412
C4orf17	-0.36022	3.47837	-0.821816	0.424732	0.966124	-4.60412
OR4C5	-0.260842	3.68536	-0.821706	0.424792	0.966124	-4.60413
ICOS_dup1	-0.266381	3.37731	-0.821538	0.424885	0.966124	-4.60414
ANGEL1	0.348225	2.14983	0.821496	0.424908	0.966124	-4.60414
CHMP5_dup1	0.39183	2.122	0.821277	0.425029	0.966124	-4.60415
B3GALT5-AS1	0.364255	3.36869	0.821265	0.425035	0.966124	-4.60415
ITGB1BP2	0.644227	4.67895	0.821241	0.425048	0.966124	-4.60415
AGGF1	-0.397794	3.1369	-0.821129	0.42511	0.966124	-4.60415
CH25H	-0.393371	3.39169	-0.821048	0.425155	0.966124	-4.60416
PTPN5	-0.646888	4.73449	-0.820951	0.425208	0.966124	-4.60416
KRT25	0.297728	2.97341	0.820576	0.425415	0.966124	-4.60418
DISC1	0.361925	1.88943	0.820414	0.425504	0.966124	-4.60419
KJ901923_frag	-0.337717	3.11676	-0.82036	0.425534	0.966124	-4.60419
TMEM71	-0.310703	3.10672	-0.820245	0.425597	0.966124	-4.60419
TCP10	-0.418137	4.87436	-0.82019	0.425628	0.966124	-4.60419
ABCB7	0.315169	1.46831	0.820171	0.425638	0.966124	-4.6042
CFAP36_dup3	0.563682	2.71065	0.820166	0.425641	0.966124	-4.6042
POLN	0.365631	1.85762	0.820066	0.425696	0.966124	-4.6042
SSMEM1	0.255587	2.3778	0.82004	0.425711	0.966124	-4.6042
TMEM86A	-0.314808	2.81342	-0.820036	0.425713	0.966124	-4.6042
PDZD9	-0.322926	1.48456	-0.819779	0.425855	0.966124	-4.60421
NMUR2	-0.341146	3.4504	-0.81959	0.425959	0.966124	-4.60422
RGS1	-0.31727	2.69779	-0.81946	0.42603	0.966124	-4.60423
EPCAM_dup1	0.358725	4.0189	0.819457	0.426032	0.966124	-4.60423
OR10D3	-0.27731	3.06257	-0.819339	0.426097	0.966124	-4.60423
PGAM2	0.511717	5.62763	0.819314	0.426111	0.966124	-4.60423
SELE	-0.269067	3.78827	-0.819309	0.426114	0.966124	-4.60423
COMTD1	-0.235035	4.75785	-0.819038	0.426264	0.966124	-4.60424
UQCC2	0.346825	5.2537	0.818788	0.426401	0.966124	-4.60425
SRP68	0.622349	3.44896	0.818787	0.426402	0.966124	-4.60425
EPHA8	0.334297	2.12488	0.818485	0.426569	0.966124	-4.60427
POF1B	0.408199	4.76058	0.818481	0.426571	0.966124	-4.60427
AVPR1B	0.263084	4.13282	0.818437	0.426596	0.966124	-4.60427
SCMH1_dup1	-0.299656	3.38437	-0.818396	0.426618	0.966124	-4.60427
RMDN3	-0.593288	3.57049	-0.81839	0.426621	0.966124	-4.60427
TRDC	-0.279238	1.94392	-0.81831	0.426666	0.966124	-4.60428
COX4I1_dup2	-0.255264	5.1415	-0.818293	0.426675	0.966124	-4.60428
KRAS_dup1	0.601145	6.08992	0.81819	0.426732	0.966124	-4.60428
USP36_dup1	0.251058	4.03482	0.817982	0.426847	0.966124	-4.60429
LRRC28	-0.366602	2.21528	-0.817738	0.426982	0.966124	-4.6043
ALS2_dup3	0.279106	1.9841	0.817615	0.42705	0.966124	-4.60431
IQCA1_dup1	0.380612	1.17786	0.817598	0.427059	0.966124	-4.60431
SYT10	-0.41132	3.47933	-0.817537	0.427092	0.966124	-4.60431
GSK3B_dup1	-0.288672	4.01003	-0.817511	0.427107	0.966124	-4.60431
RBMS3	0.859406	5.06885	0.817476	0.427126	0.966124	-4.60431
SOD2	0.387057	3.36586	0.817464	0.427133	0.966124	-4.60431
H3_dup14	0.723915	6.29669	0.817405	0.427166	0.966124	-4.60431
RQCD1_dup1	-0.337513	3.56955	-0.817293	0.427227	0.966124	-4.60432
ZNF593	-0.408485	3.59403	-0.817252	0.42725	0.966124	-4.60432
GHSR	0.483504	1.90648	0.817204	0.427276	0.966124	-4.60432
DOK5	0.586361	5.84531	0.817162	0.4273	0.966124	-4.60432
ELOVL6_dup1	0.311938	1.97907	0.817126	0.42732	0.966124	-4.60433
ZBTB43	-0.377228	2.7242	-0.817122	0.427322	0.966124	-4.60433
CT45A3_dup1	-0.29768	3.92815	-0.817083	0.427344	0.966124	-4.60433
COL4A6	-0.378542	3.21495	-0.816971	0.427405	0.966124	-4.60433
LRRTM1	-0.345786	3.28072	-0.816862	0.427466	0.966124	-4.60434
ICT1	0.323615	4.6952	0.816817	0.427491	0.966124	-4.60434
UFC1	0.294273	5.26875	0.816804	0.427498	0.966124	-4.60434
RNF139	0.329311	0.792031	0.816763	0.427521	0.966124	-4.60434
COA1	0.301789	4.22951	0.816677	0.427568	0.966124	-4.60435
HESX1_dup1	0.332901	1.44182	0.816612	0.427604	0.966124	-4.60435
RPH3A	0.718764	3.11005	0.816518	0.427656	0.966124	-4.60435
APBA1	0.465052	3.93946	0.816308	0.427773	0.966124	-4.60436
TGFBI	-0.257869	4.00031	-0.816227	0.427817	0.966124	-4.60436
CCDC60	0.492963	2.00242	0.816081	0.427898	0.966124	-4.60437
POLR2M	-0.327672	3.46508	-0.816061	0.427909	0.966124	-4.60437
NCR3LG1	-0.414899	2.3396	-0.816048	0.427916	0.966124	-4.60437
CARD14	0.294772	5.13678	0.816033	0.427925	0.966124	-4.60437
C2orf49	-0.36673	3.47537	-0.815935	0.427979	0.966124	-4.60438
Fezf1	0.309307	2.90128	0.815852	0.428025	0.966124	-4.60438
PPP1R32	0.421786	4.22627	0.81583	0.428037	0.966124	-4.60438
PNMA5	0.498366	3.28454	0.815788	0.42806	0.966124	-4.60438
SLC25A52	-0.367579	3.07408	-0.815614	0.428157	0.966124	-4.60439
CDR2L	0.577303	5.6829	0.815568	0.428182	0.966124	-4.60439
SLC8A1	-0.326028	3.54315	-0.81556	0.428187	0.966124	-4.60439
OTOP3	-0.310982	2.87449	-0.815542	0.428197	0.966124	-4.60439
HK3	-0.35602	4.50832	-0.815459	0.428242	0.966124	-4.6044
MNS1_dup2	-0.353055	3.38602	-0.815335	0.428311	0.966124	-4.6044
ADCK5_frag_dup2	0.29087	2.96016	0.815324	0.428317	0.966124	-4.6044
TAF1	-0.272696	3.19256	-0.81526	0.428352	0.966124	-4.60441
TMEM167B	0.289224	4.47231	0.81526	0.428352	0.966124	-4.60441
TNFSF11_dup1	0.371742	1.64865	0.815242	0.428363	0.966124	-4.60441
DIABLO_dup1	0.61327	4.85803	0.815227	0.428371	0.966124	-4.60441
EIF4A1	0.410033	1.20507	0.815041	0.428474	0.966124	-4.60442
PNPLA5	-0.396744	2.10207	-0.815022	0.428484	0.966124	-4.60442
ATP5O	0.304813	5.05887	0.814993	0.428501	0.966124	-4.60442
SLC6A5	-0.292746	3.09737	-0.814885	0.42856	0.966124	-4.60442
EIF3C	0.302459	1.37722	0.814872	0.428568	0.966124	-4.60442
AK055694_frag	0.437058	3.48953	0.814858	0.428575	0.966124	-4.60442
CCDC38	-0.499107	3.89449	-0.814772	0.428623	0.966124	-4.60443
MNDA	-0.445117	3.54397	-0.814756	0.428632	0.966124	-4.60443
KLF4	-0.317287	3.01655	-0.814616	0.428709	0.966124	-4.60443
KJ900990_frag	-0.402735	2.28508	-0.814387	0.428836	0.966124	-4.60444
NIPA1_dup1	0.348015	4.42373	0.814369	0.428846	0.966124	-4.60444
MTMR8	-0.286921	4.26268	-0.814348	0.428858	0.966124	-4.60444
PPP1R16B	0.586107	3.05903	0.814335	0.428865	0.966124	-4.60445
VPS16_dup1	-0.29471	4.02857	-0.814314	0.428877	0.966124	-4.60445
ANGPTL5	-0.361183	1.96006	-0.814243	0.428916	0.966124	-4.60445
CHEK1	0.369634	2.11682	0.814215	0.428931	0.966124	-4.60445
LSM10	0.291107	0.983719	0.814165	0.428959	0.966124	-4.60445
TFF3_dup1	0.312829	0.908439	0.814126	0.428981	0.966124	-4.60445
ALDH3A1	-0.314706	3.932	-0.814102	0.428994	0.966124	-4.60446
POM121L9P	0.290763	3.01616	0.814046	0.429025	0.966124	-4.60446
OR4A15	-0.372042	2.83542	-0.814044	0.429026	0.966124	-4.60446
STAU2_dup1	-0.518425	2.34414	-0.814033	0.429032	0.966124	-4.60446
TMEM223	0.27683	3.79868	0.813945	0.429081	0.966124	-4.60446
THTPA	0.337332	1.4458	0.81385	0.429134	0.966124	-4.60447
TAF10	0.268488	4.96914	0.813814	0.429154	0.966124	-4.60447
PMS1_dup1	0.26975	3.11924	0.813523	0.429315	0.966197	-4.60448
KJ904180_frag	-0.26239	2.46716	-0.813373	0.429398	0.966197	-4.60449
TRPC3	-0.367812	3.38558	-0.813326	0.429424	0.966197	-4.60449
C1QL1	-0.688058	3.43032	-0.813306	0.429435	0.966197	-4.60449
SNX11	-0.941655	3.07794	-0.813157	0.429518	0.966197	-4.6045
2026-09-10	0.464444	2.54268	0.81307	0.429566	0.966197	-4.6045
SSBP3_dup1	-0.425856	5.95091	-0.813023	0.429593	0.966197	-4.6045
TFPI_dup1	-0.28316	3.20617	-0.812999	0.429606	0.966197	-4.6045
MAF	-0.328605	2.99932	-0.81299	0.429611	0.966197	-4.6045
MEPCE_dup1	-0.388634	3.43348	-0.812967	0.429623	0.966197	-4.6045
BMPR1B	0.294076	3.40288	0.812934	0.429642	0.966197	-4.6045
BPGM	-0.250939	3.73515	-0.812839	0.429695	0.966223	-4.60451
H1_dup4	0.67952	6.83392	0.812735	0.429752	0.966223	-4.60451
STAC2	0.249306	4.90363	0.812683	0.429781	0.966223	-4.60452
LMX1A	0.294933	2.01207	0.812615	0.429819	0.966223	-4.60452
MYT1L	0.3094	3.87466	0.812297	0.429995	0.966293	-4.60453
USPL1	-0.37775	3.01205	-0.812186	0.430057	0.966293	-4.60454
KLHL11	-0.316774	4.16078	-0.81211	0.430099	0.966293	-4.60454
BLOC1S4	0.320869	4.95364	0.811916	0.430207	0.966293	-4.60455
SF3B3_dup2	0.25064	0.685774	0.811875	0.43023	0.966293	-4.60455
KLHDC3_dup1	-0.273533	3.77656	-0.811812	0.430265	0.966293	-4.60455
TMEM182_dup1	-0.355128	4.51043	-0.811755	0.430296	0.966293	-4.60456
TDP2	-0.303007	4.29791	-0.811598	0.430384	0.966293	-4.60456
FHL3_dup1	-0.358841	1.57083	-0.811544	0.430414	0.966293	-4.60456
PGRMC1	-0.252369	4.33588	-0.811458	0.430461	0.966293	-4.60457
OR5R1	-0.346982	3.62414	-0.811338	0.430528	0.966293	-4.60457
ASIC2	0.514127	2.76722	0.811216	0.430596	0.966293	-4.60458
ZNF169_dup1	-0.402851	1.83731	-0.811165	0.430624	0.966293	-4.60458
GPX1_frag_dup1	0.313076	1.22769	0.811033	0.430698	0.966293	-4.60459
NUF2	-0.3262	2.83223	-0.811022	0.430704	0.966293	-4.60459
NAPRT	0.450913	3.7182	0.811019	0.430705	0.966293	-4.60459
DERA	-0.320989	3.24407	-0.810982	0.430726	0.966293	-4.60459
HIST1H2BL	-0.307435	3.42761	-0.810813	0.43082	0.966293	-4.6046
MRPS28	0.392537	5.38753	0.8107	0.430882	0.966293	-4.6046
ECM1	0.499544	1.81103	0.810571	0.430954	0.966293	-4.60461
GPR176	0.321518	1.00732	0.810526	0.430979	0.966293	-4.60461
HADHB_dup3	0.265445	2.77778	0.810465	0.431013	0.966293	-4.60461
AK055254.1_frag	-0.263153	0.930789	-0.810437	0.431029	0.966293	-4.60461
IRAK1BP1	-0.349634	4.37914	-0.810338	0.431084	0.966293	-4.60462
Human IgM_dup10	-0.606271	10.2918	-0.810307	0.431101	0.966293	-4.60462
TBC1D3B	0.349446	3.28241	0.81014	0.431194	0.966293	-4.60462
MYBL1	0.425196	3.27244	0.810073	0.431231	0.966293	-4.60463
EIF3D_dup1	0.46472	3.51594	0.810031	0.431255	0.966293	-4.60463
CBX7	-0.282384	1.42882	-0.809999	0.431273	0.966293	-4.60463
ADAMTSL1_dup1	-0.356271	2.13406	-0.809919	0.431317	0.966293	-4.60463
TRIM15	-0.490617	5.22761	-0.809845	0.431358	0.966293	-4.60464
SLC14A1	0.299043	0.974736	0.809719	0.431428	0.966293	-4.60464
PPP2R1B	-0.405096	4.00982	-0.809695	0.431442	0.966293	-4.60464
OR51L1	0.365458	2.72957	0.809688	0.431445	0.966293	-4.60464
MCM8_dup1	0.372197	1.46012	0.809678	0.431451	0.966293	-4.60464
HBEGF	-0.322292	3.06686	-0.809361	0.431628	0.966293	-4.60466
P4HTM	-0.324974	2.54959	-0.809329	0.431645	0.966293	-4.60466
IFNA8	0.377002	5.03835	0.809265	0.431681	0.966293	-4.60466
ACPT	0.609933	2.80631	0.809218	0.431707	0.966293	-4.60466
B9D1	0.294853	3.80154	0.809145	0.431747	0.966293	-4.60467
PTGS2_dup1	0.555486	6.20912	0.809096	0.431775	0.966293	-4.60467
DIAPH3	0.268369	0.514179	0.809076	0.431786	0.966293	-4.60467
ELAVL4	0.309146	1.04991	0.808983	0.431838	0.966293	-4.60467
TMEM248_dup1	0.425674	6.06824	0.808981	0.431839	0.966293	-4.60467
LSM6	-0.355698	2.37174	-0.808934	0.431865	0.966293	-4.60467
MAPRE3	-0.370647	4.41452	-0.808866	0.431903	0.966293	-4.60468
MYOD1	-0.559485	4.62218	-0.808782	0.43195	0.966293	-4.60468
HEBP2	-0.334383	3.14882	-0.808729	0.431979	0.966293	-4.60468
DLEU1_dup1	0.459898	2.44202	0.808719	0.431985	0.966293	-4.60468
UCP3_dup1	0.397543	3.28594	0.808604	0.432049	0.966293	-4.60469
RNFT1	-0.48293	6.52338	-0.80846	0.432129	0.966293	-4.60469
TMEM140	-0.316558	4.28012	-0.808243	0.43225	0.966293	-4.6047
BTN1A1	0.300991	3.73412	0.808232	0.432256	0.966293	-4.6047
ZNF239	-0.360471	1.58423	-0.808201	0.432273	0.966293	-4.60471
PXN	-0.2669	3.77337	-0.808097	0.432331	0.966293	-4.60471
TAPBP_dup1	-0.243973	3.97161	-0.808028	0.43237	0.966293	-4.60471
OR6B3	-0.414632	3.40859	-0.807903	0.432439	0.966293	-4.60472
DUSP22_frag	-0.46239	4.23302	-0.807802	0.432496	0.966293	-4.60472
TGM5	0.349025	1.77916	0.807775	0.432511	0.966293	-4.60472
AURKC	-0.268005	3.92726	-0.807698	0.432554	0.966293	-4.60473
NSMCE1	-0.410618	2.28827	-0.807678	0.432565	0.966293	-4.60473
CCDC108	-0.395795	3.09849	-0.807645	0.432583	0.966293	-4.60473
FAM89B	-0.495872	4.53048	-0.807643	0.432584	0.966293	-4.60473
GAL3ST4	-0.296874	3.51178	-0.807627	0.432593	0.966293	-4.60473
PPY	0.369914	3.27533	0.807573	0.432623	0.966293	-4.60473
ZFAND4	0.336624	0.839811	0.807553	0.432635	0.966293	-4.60473
USP31	0.285758	4.02333	0.807393	0.432724	0.966293	-4.60474
PEX11B_dup1	0.265133	3.15712	0.80737	0.432736	0.966293	-4.60474
CIB4	-0.303982	3.81214	-0.8073	0.432775	0.966293	-4.60474
ACTL6B	0.646771	1.54608	0.807112	0.43288	0.966293	-4.60475
RanBP2deltaFG_dup18	-0.768612	5.71479	-0.807003	0.432941	0.966293	-4.60476
NSUN5P1	-0.310233	4.08285	-0.806983	0.432952	0.966293	-4.60476
TTC27	0.423007	6.28184	0.806924	0.432985	0.966293	-4.60476
MMD2_dup1	-0.523586	8.04954	-0.806715	0.433101	0.966293	-4.60477
CTLA4	0.419205	2.89907	0.806658	0.433133	0.966293	-4.60477
PIWIL4	0.31475	3.21252	0.806576	0.433179	0.966293	-4.60477
HOXC6	-0.333639	3.71647	-0.806517	0.433212	0.966293	-4.60478
MYOG	0.401191	1.89831	0.806502	0.43322	0.966293	-4.60478
MYBPHL	0.296125	3.46444	0.806469	0.433239	0.966293	-4.60478
ARHGAP20	-0.296031	3.26955	-0.806429	0.433261	0.966293	-4.60478
UBE2S_dup2	0.327169	1.43251	0.806408	0.433273	0.966293	-4.60478
ZBTB11	0.336072	1.44164	0.806378	0.43329	0.966293	-4.60478
MRPL19_dup1	0.528606	5.13032	0.806377	0.43329	0.966293	-4.60478
SMARCD1_dup1	0.289125	0.521849	0.806208	0.433384	0.96641	-4.60479
EYA2_dup2	-0.551898	3.00466	-0.80612	0.433433	0.966427	-4.60479
HSD17B8_dup1	0.282646	3.52619	0.805982	0.433511	0.966489	-4.6048
ZNF695	0.388539	1.37915	0.805761	0.433634	0.966489	-4.60481
CDK2AP1	0.256245	3.99533	0.8057	0.433668	0.966489	-4.60481
ERVMER34-1_frag_dup3	-0.399591	2.8025	-0.805473	0.433794	0.966489	-4.60482
B3GLCT	-0.407155	2.20733	-0.805379	0.433847	0.966489	-4.60483
UBE2W_dup1	-0.27322	4.01336	-0.805374	0.43385	0.966489	-4.60483
CIRBP-AS1	0.341828	0.978643	0.805346	0.433865	0.966489	-4.60483
AK054893.1_frag	0.266917	1.00749	0.805246	0.433921	0.966489	-4.60483
DMKN_dup1	0.258961	4.00482	0.805239	0.433925	0.966489	-4.60483
KCTD7_dup1	0.488094	5.8899	0.80509	0.434008	0.966489	-4.60484
CDCA7L_dup2	0.569006	3.34879	0.804993	0.434063	0.966489	-4.60484
PLGRKT	-0.2792	3.53954	-0.804978	0.434071	0.966489	-4.60484
PCM1_dup1	-0.261903	4.17021	-0.804687	0.434234	0.966489	-4.60485
SLC2A9_dup2	0.336977	4.08196	0.804676	0.434239	0.966489	-4.60486
TM2D1	-0.381575	3.28915	-0.804617	0.434273	0.966489	-4.60486
FDXACB1	0.323699	3.53333	0.80459	0.434288	0.966489	-4.60486
SPATA32	-0.251203	6.77722	-0.804546	0.434312	0.966489	-4.60486
CD24	-0.244253	3.76883	-0.804508	0.434333	0.966489	-4.60486
RASSF1	0.740172	6.07655	0.804501	0.434338	0.966489	-4.60486
FOXE1_dup1	0.280083	2.11589	0.80442	0.434383	0.966489	-4.60487
HN1	0.291557	4.56224	0.804395	0.434397	0.966489	-4.60487
LINC01600_dup1	-0.293083	3.52225	-0.80432	0.434439	0.966489	-4.60487
TMEM179	0.242364	2.8073	0.804126	0.434547	0.966489	-4.60488
SYAP1_dup1	0.981807	2.6655	0.804085	0.43457	0.966489	-4.60488
STOML2	0.246398	0.155288	0.804052	0.434588	0.966489	-4.60488
CBR3	-0.450389	4.25283	-0.804012	0.434611	0.966489	-4.60488
LTBP3	0.280329	3.40866	0.803958	0.434641	0.966489	-4.60489
LSP1	0.36874	3.89377	0.803942	0.43465	0.966489	-4.60489
ERa	-0.667795	5.09529	-0.803854	0.434699	0.966489	-4.60489
HNRNPH2	0.268603	3.71885	0.803845	0.434704	0.966489	-4.60489
ARL2BP_dup1	-0.334482	4.5272	-0.803667	0.434803	0.966524	-4.6049
TRPC1	-0.308426	3.19636	-0.803552	0.434868	0.966524	-4.6049
EIF2S2_dup2	-0.523886	1.89045	-0.803449	0.434926	0.966524	-4.60491
TRUB1	-0.255326	4.25388	-0.803378	0.434965	0.966524	-4.60491
USP6NL	0.246878	3.76061	0.803331	0.434992	0.966524	-4.60491
TEX14	0.271463	3.38629	0.803297	0.43501	0.966524	-4.60491
OR5I1	0.323574	2.9882	0.803273	0.435024	0.966524	-4.60491
STEAP4	0.458171	3.02489	0.803223	0.435052	0.966524	-4.60492
FYTTD1_dup1	0.402977	5.03665	0.803033	0.435158	0.966668	-4.60492
REPS1	-0.468281	3.41143	-0.80288	0.435244	0.966766	-4.60493
IRF3_dup1	0.332299	4.07805	0.802618	0.43539	0.966929	-4.60494
RPS6_dup1	-0.435425	2.61487	-0.802567	0.435419	0.966929	-4.60494
TMEM143	0.467875	0.826646	0.802449	0.435485	0.966929	-4.60495
VPS13B_frag	0.276517	0.543325	0.802232	0.435607	0.966929	-4.60496
NDUFAF5	0.437247	3.53973	0.802154	0.43565	0.966929	-4.60496
WBSCR22	0.302414	1.4609	0.802096	0.435683	0.966929	-4.60496
WDR70_frag	-0.288073	3.48467	-0.802005	0.435733	0.966929	-4.60497
CAMTA2	-0.277314	4.25893	-0.801825	0.435834	0.966929	-4.60498
THAP7	0.348055	2.92877	0.801807	0.435845	0.966929	-4.60498
RAD51C_dup1	-0.350269	3.52134	-0.801772	0.435864	0.966929	-4.60498
TWF1_dup5	-0.285192	3.46888	-0.801756	0.435873	0.966929	-4.60498
CDIPT_dup1	-0.230455	4.18722	-0.801748	0.435877	0.966929	-4.60498
H4_dup19	0.686803	6.63564	0.801617	0.435951	0.966929	-4.60498
CETN1	-0.709011	1.21244	-0.801562	0.435982	0.966929	-4.60499
ADCK5_frag_dup1	0.28102	3.99082	0.801503	0.436015	0.966929	-4.60499
PMP2	0.529915	3.85675	0.801408	0.436068	0.966929	-4.60499
EEF2	0.361451	0.863046	0.801355	0.436097	0.966929	-4.605
ELN	0.568598	2.31599	0.801343	0.436104	0.966929	-4.605
PLEKHM2_frag	0.245327	4.64445	0.801245	0.436159	0.966929	-4.605
FKBP1A	-0.659914	5.04394	-0.800994	0.4363	0.966929	-4.60501
RALGPS1_dup1	0.496151	1.23443	0.800945	0.436327	0.966929	-4.60501
TEAD1_dup1	0.385237	2.65041	0.800928	0.436337	0.966929	-4.60501
DSCR9_dup1	0.237588	4.39761	0.800911	0.436346	0.966929	-4.60501
LHFPL5	0.364252	1.97676	0.800811	0.436402	0.966929	-4.60502
RLN1	-0.356365	2.39554	-0.800799	0.436409	0.966929	-4.60502
VPS9D1	-0.731268	1.63286	-0.800757	0.436433	0.966929	-4.60502
TUBB3	0.24526	4.09563	0.80075	0.436437	0.966929	-4.60502
FXYD5_dup4	-0.340448	4.33752	-0.800439	0.436611	0.967013	-4.60503
AP2S1	-0.371242	3.79542	-0.800402	0.436631	0.967013	-4.60504
H4_dup1	0.669591	6.55802	0.800303	0.436687	0.967013	-4.60504
PRSS8	-0.377995	2.72647	-0.800285	0.436697	0.967013	-4.60504
MRPL35_dup1	0.369782	6.90934	0.800281	0.436699	0.967013	-4.60504
EYA2_dup1	-0.272542	4.72916	-0.800238	0.436724	0.967013	-4.60504
ATP6AP1L	-0.256572	3.34754	-0.800081	0.436812	0.967117	-4.60505
LOC105372824	-0.318174	1.66224	-0.799785	0.436978	0.967182	-4.60506
H2(A+B)_dup17	0.652455	4.03968	0.79963	0.437064	0.967182	-4.60507
BCCIP_dup2	-0.522621	7.27084	-0.799576	0.437095	0.967182	-4.60507
GDPGP1	0.49987	2.10269	0.799517	0.437128	0.967182	-4.60507
E2F1	0.343129	3.93657	0.799494	0.437141	0.967182	-4.60507
HIGD2A	0.55347	2.11597	0.79949	0.437143	0.967182	-4.60507
SOAT2_dup1	0.267469	3.32364	0.799442	0.43717	0.967182	-4.60508
SETD8	0.318143	1.97563	0.799352	0.437221	0.967182	-4.60508
AP3S2	-0.390231	2.13577	-0.799318	0.43724	0.967182	-4.60508
PDGFRA_dup1	0.276149	4.39156	0.799217	0.437296	0.967182	-4.60508
CRP_dup1	-0.651931	3.54413	-0.799115	0.437353	0.967182	-4.60509
Insm1	-0.337334	3.06792	-0.799055	0.437387	0.967182	-4.60509
RSRP1_dup2	-0.77133	6.67758	-0.799048	0.437391	0.967182	-4.60509
TYRO3_dup1	-0.341258	2.85177	-0.798932	0.437457	0.967182	-4.6051
SREK1IP1	-0.394913	3.48977	-0.798661	0.437608	0.967182	-4.60511
PSME1	-0.416778	6.683	-0.798624	0.437629	0.967182	-4.60511
IQCH	0.321978	1.66446	0.79854	0.437676	0.967182	-4.60511
SLC48A1_dup2	0.259981	3.94282	0.798528	0.437683	0.967182	-4.60511
CCDC7	-0.360028	2.40936	-0.798457	0.437723	0.967182	-4.60512
FAM92B	0.330232	4.50214	0.798432	0.437737	0.967182	-4.60512
CRHR2	-0.296601	4.04005	-0.798358	0.437779	0.967182	-4.60512
UACA	-0.425482	2.32584	-0.798275	0.437825	0.967182	-4.60512
STX18	-0.626079	2.53219	-0.798258	0.437835	0.967182	-4.60513
IFITM2	-0.45951	3.24065	-0.798254	0.437837	0.967182	-4.60513
CD59	0.316526	3.05203	0.798141	0.4379	0.967231	-4.60513
METTL21C	0.394882	5.69783	0.797853	0.438062	0.967291	-4.60514
PDHX	0.482693	4.15398	0.797832	0.438074	0.967291	-4.60514
ADAM21	-0.298386	3.69227	-0.797637	0.438184	0.967291	-4.60515
SERPINA5	0.312461	3.03271	0.79742	0.438306	0.967291	-4.60516
CHMP4A_dup1	-0.386798	3.40992	-0.797316	0.438364	0.967291	-4.60516
RTN2_dup2	-0.853361	5.06766	-0.797307	0.438369	0.967291	-4.60517
SDHA	-0.32609	3.33458	-0.797288	0.43838	0.967291	-4.60517
H2(A+B)_dup5	0.648021	6.08459	0.79706	0.438508	0.967291	-4.60518
FPR2	-0.369347	1.67737	-0.797041	0.438518	0.967291	-4.60518
DBF4B	0.436969	2.90205	0.796818	0.438644	0.967291	-4.60519
IPPK	-0.395386	2.9067	-0.79675	0.438682	0.967291	-4.60519
FITM1	-0.298181	4.05997	-0.796746	0.438684	0.967291	-4.60519
FBXO31	0.570876	1.05757	0.79674	0.438688	0.967291	-4.60519
ACTR3B	0.377544	3.46722	0.796695	0.438713	0.967291	-4.60519
ZNF197	0.274178	3.43682	0.796465	0.438842	0.967291	-4.6052
LOXL3_frag	0.296187	3.67802	0.796434	0.43886	0.967291	-4.6052
TBP_dup1	0.26521	1.33038	0.796328	0.438919	0.967291	-4.60521
NMRAL1	-0.329824	3.53617	-0.79627	0.438952	0.967291	-4.60521
POLR2D	0.474043	3.78901	0.796235	0.438972	0.967291	-4.60521
BTN3A3_dup1	-0.422641	5.19911	-0.796175	0.439005	0.967291	-4.60521
MUC1	0.364247	2.27285	0.796014	0.439096	0.967291	-4.60522
IDS	0.238706	0.95649	0.795957	0.439128	0.967291	-4.60522
RCHY1_dup2	-0.339613	3.65164	-0.795843	0.439193	0.967291	-4.60523
ZNF350	-0.387099	2.60631	-0.795667	0.439292	0.967291	-4.60523
SRMS_dup2	0.335219	3.55992	0.795621	0.439317	0.967291	-4.60524
PDIA4	-0.392332	4.25193	-0.79561	0.439324	0.967291	-4.60524
NEFM	0.325917	3.0213	0.795569	0.439347	0.967291	-4.60524
UPB1	0.262991	3.94964	0.795546	0.43936	0.967291	-4.60524
HMGB1	-0.388455	3.96861	-0.79553	0.439369	0.967291	-4.60524
ZKSCAN5	0.304521	0.952809	0.795516	0.439377	0.967291	-4.60524
ERBB2_dup2	-0.258423	3.77385	-0.795377	0.439455	0.967291	-4.60525
DPAGT1	-0.297688	2.89437	-0.795364	0.439462	0.967291	-4.60525
MB	-0.40418	3.38322	-0.795275	0.439512	0.967291	-4.60525
CDKL3	-0.513492	3.61739	-0.795272	0.439514	0.967291	-4.60525
SLC39A7	-0.354116	2.62825	-0.795132	0.439593	0.967291	-4.60526
LY6G5C_dup1	-0.242044	3.68381	-0.795052	0.439638	0.967291	-4.60526
HIP1	0.393742	2.09136	0.795021	0.439655	0.967291	-4.60526
ZNF266	0.496396	3.95142	0.794795	0.439782	0.967291	-4.60527
SDK2	0.591013	1.96223	0.79478	0.439791	0.967291	-4.60527
IL17RB	0.315681	0.343046	0.79478	0.439791	0.967291	-4.60527
RBM4B	-0.36392	3.7886	-0.794727	0.439821	0.967291	-4.60527
CASK_dup1	0.335562	5.01875	0.794724	0.439822	0.967291	-4.60527
KDELR2_dup1	-0.366134	3.1202	-0.794707	0.439832	0.967291	-4.60527
RTN4_dup3	-0.309387	5.17903	-0.794648	0.439865	0.967291	-4.60528
CFAP97	0.274624	0.66875	0.794597	0.439894	0.967291	-4.60528
SLC29A1	-0.292218	4.05612	-0.794472	0.439964	0.967291	-4.60528
THSD1	-0.407206	3.41165	-0.794415	0.439997	0.967291	-4.60529
OPALIN	-0.374291	1.51414	-0.794324	0.440048	0.967291	-4.60529
ZNF280D_dup1	-0.382929	3.16758	-0.794287	0.440069	0.967291	-4.60529
FOXI1	0.331233	3.64379	0.794137	0.440153	0.967291	-4.6053
LEXM_dup1	-0.271483	4.82788	-0.79409	0.44018	0.967291	-4.6053
SNRPE	-0.352767	2.45675	-0.794023	0.440217	0.967291	-4.6053
AK127903.1_frag	0.363492	1.25805	0.793997	0.440232	0.967291	-4.6053
CSF1	-0.330263	2.11887	-0.793933	0.440268	0.967291	-4.60531
CCDC59	-0.349047	2.54052	-0.793923	0.440274	0.967291	-4.60531
USP32	0.282524	4.12327	0.793921	0.440275	0.967291	-4.60531
SPIN2B	0.283421	5.05413	0.793601	0.440455	0.967291	-4.60532
EPCAM	0.239144	0.171777	0.793571	0.440472	0.967291	-4.60532
TARBP1_dup1	0.318199	3.23799	0.793558	0.440479	0.967291	-4.60532
CLEC1A_dup2	0.601046	5.9011	0.793377	0.440581	0.967291	-4.60533
SH3BP5	0.376262	2.51466	0.793373	0.440584	0.967291	-4.60533
FKBP1B	0.330251	1.02599	0.793327	0.44061	0.967291	-4.60533
SPINK13	0.341561	3.53257	0.793262	0.440646	0.967291	-4.60533
MAST3	0.30064	2.06427	0.792986	0.440802	0.967291	-4.60535
FAM83A	0.497189	1.44641	0.792753	0.440934	0.967291	-4.60536
TUBGCP3	0.499831	3.86989	0.792736	0.440943	0.967291	-4.60536
MYC_dup1	0.384768	3.23694	0.792699	0.440964	0.967291	-4.60536
PDLIM1	-0.461398	4.4426	-0.792522	0.441064	0.967291	-4.60537
SET	0.334786	1.08219	0.792507	0.441072	0.967291	-4.60537
PREPL	-0.381898	2.60904	-0.792466	0.441096	0.967291	-4.60537
CTAGE1	-0.296193	3.28712	-0.792421	0.441121	0.967291	-4.60537
GTPBP8_dup3	-0.308419	3.3477	-0.792413	0.441125	0.967291	-4.60537
PTBP2_dup1	-0.345774	3.41178	-0.792397	0.441134	0.967291	-4.60537
CYP11B2_dup1	-0.300337	3.50377	-0.79235	0.441161	0.967291	-4.60537
GK2	0.28123	3.59538	0.792349	0.441162	0.967291	-4.60537
NIM1K	-0.28534	4.02802	-0.792344	0.441164	0.967291	-4.60537
RCBTB1	-0.344209	2.93729	-0.792268	0.441207	0.967291	-4.60538
GPR17	-0.356657	3.76007	-0.792253	0.441216	0.967291	-4.60538
B3GALT2	0.420362	2.09811	0.792188	0.441252	0.967291	-4.60538
ATG3	0.402654	3.25694	0.792125	0.441288	0.967291	-4.60538
BHLHE23	0.4045	2.074	0.792125	0.441288	0.967291	-4.60538
MGAT5B_dup1	-0.34147	2.9141	-0.791998	0.44136	0.967357	-4.60539
VPS16	-0.445668	1.11239	-0.791866	0.441434	0.967429	-4.60539
CCDC94	-0.313605	1.39432	-0.791713	0.44152	0.967488	-4.6054
CCDC43	-0.268111	0.950931	-0.791609	0.441579	0.967488	-4.6054
AGTR1_dup11	-0.320034	3.37719	-0.791515	0.441633	0.967488	-4.60541
TXNDC12	0.261963	5.4258	0.791457	0.441665	0.967488	-4.60541
OR10P1	-0.543689	2.32148	-0.791451	0.441669	0.967488	-4.60541
IL17F_dup1	-0.323127	3.40385	-0.791265	0.441773	0.967586	-4.60542
NPLOC4	0.280261	2.18518	0.791225	0.441796	0.967586	-4.60542
ARL10	-0.421083	2.77183	-0.791041	0.4419	0.967633	-4.60543
ARID5B	-0.284764	2.08988	-0.79104	0.441901	0.967633	-4.60543
OSBPL3_dup2	-0.336666	3.71289	-0.790919	0.441969	0.967664	-4.60543
RAP1B_dup1	-0.301023	4.39246	-0.790571	0.442166	0.967664	-4.60545
NFYB	0.323041	1.08376	0.7905	0.442206	0.967664	-4.60545
LSM12	-0.309298	3.6094	-0.790446	0.442236	0.967664	-4.60545
RBM8A_dup1	-0.379121	3.32088	-0.790423	0.442249	0.967664	-4.60545
DMC1	0.244724	4.17925	0.790376	0.442276	0.967664	-4.60545
PIK3R2	0.385021	3.51399	0.790339	0.442297	0.967664	-4.60546
IGIP_dup1	0.263165	0.148508	0.790325	0.442305	0.967664	-4.60546
DFFB	-0.352374	3.05965	-0.790272	0.442335	0.967664	-4.60546
ARPC4_dup3	0.283895	2.60962	0.790091	0.442437	0.967664	-4.60547
SPHKAP	-0.307006	3.48143	-0.790088	0.442439	0.967664	-4.60547
PLEKHA8	-0.64185	6.08769	-0.789737	0.442637	0.967664	-4.60548
PKLR	0.456881	6.83193	0.78966	0.44268	0.967664	-4.60548
ADCK1	0.320523	2.8632	0.78951	0.442766	0.967664	-4.60549
MBIP_dup1	-0.254041	3.64945	-0.789483	0.442781	0.967664	-4.60549
TMEM60	0.305275	4.38584	0.789354	0.442854	0.967664	-4.6055
UBE2J1	0.29998	3.78644	0.789164	0.442961	0.967664	-4.6055
NOP9	-0.342224	2.25493	-0.789076	0.443011	0.967664	-4.60551
CYP2U1	0.273488	2.2878	0.78905	0.443026	0.967664	-4.60551
YWHAH	0.297109	2.60047	0.788956	0.443079	0.967664	-4.60551
IDH3A	0.259272	3.99078	0.788927	0.443095	0.967664	-4.60551
BTD	0.410137	1.50975	0.78891	0.443105	0.967664	-4.60552
COMMD8	-0.609868	3.57769	-0.788829	0.443151	0.967664	-4.60552
ELP4_dup1	-0.304461	3.24959	-0.788797	0.443169	0.967664	-4.60552
NLGN1	-0.299736	1.21085	-0.788627	0.443265	0.967664	-4.60553
RNF10	0.266205	4.28603	0.788592	0.443285	0.967664	-4.60553
DPM2	-0.304312	1.18835	-0.788561	0.443303	0.967664	-4.60553
RETNLB_dup1	-0.310891	3.40514	-0.788486	0.443345	0.967664	-4.60553
NCAPH	-0.287173	2.67355	-0.788131	0.443546	0.967664	-4.60555
COX6B1	0.596395	2.413	0.788098	0.443565	0.967664	-4.60555
TTC6_dup2	-0.260709	3.49855	-0.787979	0.443632	0.967664	-4.60555
TMOD3	0.836885	2.59245	0.78787	0.443694	0.967664	-4.60556
USH1C_dup1	-0.939873	6.26922	-0.787863	0.443698	0.967664	-4.60556
MED8_dup2	-0.491774	5.81106	-0.787729	0.443774	0.967664	-4.60556
FOXO1	0.30509	3.42163	0.787719	0.44378	0.967664	-4.60556
SIMC1_dup1	0.261013	3.54673	0.787585	0.443855	0.967664	-4.60557
SLC38A10	0.232134	0.406894	0.787467	0.443922	0.967664	-4.60558
EXD1_dup1	-0.259563	3.8944	-0.787416	0.443951	0.967664	-4.60558
ZNF480	-0.346171	2.78942	-0.787382	0.44397	0.967664	-4.60558
FAXDC2_frag	-0.370069	2.40856	-0.787377	0.443973	0.967664	-4.60558
SLC39A6	0.395416	1.15047	0.787299	0.444017	0.967664	-4.60558
C2orf27A	0.43659	2.92054	0.787252	0.444044	0.967664	-4.60558
BRMS1	-0.27391	4.62049	-0.787247	0.444047	0.967664	-4.60558
SET_dup1	-0.600084	3.06573	-0.787225	0.444059	0.967664	-4.60559
TSC22D3_dup2	-0.474796	5.37134	-0.787222	0.444061	0.967664	-4.60559
C4orf42	0.249436	4.53066	0.787124	0.444116	0.967664	-4.60559
CDK10_frag	0.438422	5.70615	0.787089	0.444136	0.967664	-4.60559
CCDC110_dup1	-0.326344	3.12464	-0.787081	0.444141	0.967664	-4.60559
CELA3A	0.474705	2.54633	0.787073	0.444145	0.967664	-4.60559
PRKCH_dup2	0.292254	3.07626	0.787069	0.444148	0.967664	-4.60559
ABHD14A	0.332876	4.20096	0.78706	0.444153	0.967664	-4.60559
SLC39A1_dup1	0.295478	3.92278	0.787056	0.444155	0.967664	-4.60559
SCGB1C2	-0.277963	3.83864	-0.787008	0.444182	0.967664	-4.60559
FAM71F1	-0.260552	3.8906	-0.786986	0.444194	0.967664	-4.6056
ERVMER34-1	0.372292	4.67928	0.786981	0.444197	0.967664	-4.6056
TWF1_dup1	0.369233	2.84887	0.786681	0.444368	0.967944	-4.60561
AOPEP	0.377699	0.880203	0.786338	0.444562	0.968171	-4.60562
GDF2	0.303543	1.72899	0.786002	0.444752	0.968171	-4.60564
HMGXB4	0.331509	3.6101	0.785991	0.444759	0.968171	-4.60564
CPA2	0.489089	1.40593	0.78594	0.444787	0.968171	-4.60564
TLDC2	-0.302236	3.23126	-0.785898	0.444811	0.968171	-4.60564
CLPTM1	0.312715	2.65283	0.785855	0.444836	0.968171	-4.60564
HAGHL	-0.349711	3.47089	-0.785754	0.444893	0.968171	-4.60565
ARAP1	-0.641858	1.69359	-0.785743	0.4449	0.968171	-4.60565
PLCL2	0.543802	2.33909	0.785689	0.44493	0.968171	-4.60565
PRELID3A	0.28552	4.22596	0.785463	0.445058	0.968171	-4.60566
CNOT2	0.486473	5.14769	0.785455	0.445063	0.968171	-4.60566
C3orf38	0.418772	1.44994	0.785418	0.445084	0.968171	-4.60566
CRMP1	0.511313	3.94386	0.785402	0.445093	0.968171	-4.60566
PLEKHO1	-0.454449	2.28797	-0.7854	0.445094	0.968171	-4.60566
DNAI2_frag	-0.442695	6.15837	-0.785344	0.445126	0.968171	-4.60566
PSAPL1	-0.330958	1.70007	-0.785206	0.445204	0.968171	-4.60567
COG1_dup2	0.290838	4.51364	0.785187	0.445215	0.968171	-4.60567
SERPINI2_dup2	-0.288624	5.13493	-0.785108	0.44526	0.968171	-4.60567
TRAPPC10	-0.362892	3.07663	-0.785054	0.445291	0.968171	-4.60568
NGF	0.310714	1.54546	0.784995	0.445324	0.968171	-4.60568
SMARCC1	0.473948	6.12751	0.784961	0.445344	0.968171	-4.60568
EQTN	-0.244867	3.57756	-0.784878	0.44539	0.968182	-4.60568
P2RX4_dup2	0.510491	6.74564	0.784673	0.445507	0.968293	-4.60569
NUP62	-0.233635	3.84929	-0.784642	0.445524	0.968293	-4.60569
RBM11	-0.306025	3.08517	-0.784514	0.445597	0.968361	-4.6057
AK3	0.36822	4.66322	0.784269	0.445736	0.968549	-4.60571
TRH	0.292829	4.4048	0.784118	0.445822	0.968549	-4.60571
PAAF1_dup1	0.268534	4.04938	0.783927	0.445931	0.968549	-4.60572
STX10	0.464995	3.15621	0.783881	0.445957	0.968549	-4.60572
TDRD3	0.337988	2.15554	0.783806	0.445999	0.968549	-4.60573
MCPH1	-0.354362	3.03183	-0.783745	0.446034	0.968549	-4.60573
TPD52	0.449768	3.56811	0.783705	0.446057	0.968549	-4.60573
DOK6	0.52182	6.66063	0.783639	0.446094	0.968549	-4.60573
MAGED2	0.418085	6.07278	0.783636	0.446096	0.968549	-4.60573
CFAP57	0.258619	3.61601	0.78363	0.446099	0.968549	-4.60573
ZNF654	-0.327673	3.17621	-0.78338	0.446242	0.968704	-4.60574
ELAVL1	-0.265755	1.95182	-0.783313	0.446279	0.968704	-4.60575
THNSL1	0.290096	4.96493	0.783137	0.446379	0.968704	-4.60575
ELP2	-0.383036	2.02314	-0.783081	0.446411	0.968704	-4.60576
CCS	-0.543078	3.26481	-0.78292	0.446503	0.968704	-4.60576
BRDT	0.288037	2.59724	0.78286	0.446537	0.968704	-4.60577
DLEU1	0.338624	0.661808	0.78253	0.446725	0.968704	-4.60578
CHST12	0.331913	3.47297	0.782517	0.446732	0.968704	-4.60578
LINC00494	-0.329215	3.66549	-0.782514	0.446734	0.968704	-4.60578
SHD	-0.551562	5.03541	-0.782501	0.446741	0.968704	-4.60578
NDUFS1_dup1	0.266198	4.30951	0.782327	0.44684	0.968704	-4.60579
ATN1	-0.943241	2.62156	-0.782252	0.446883	0.968704	-4.60579
PRR13_dup3	0.507629	6.66976	0.782247	0.446886	0.968704	-4.60579
ANKDD1A	-0.404887	3.41877	-0.782205	0.44691	0.968704	-4.60579
KIAA0586	0.352561	4.65019	0.781953	0.447053	0.968704	-4.6058
SNX25	-0.29214	2.88399	-0.781698	0.447198	0.968704	-4.60581
CCNC	0.609615	4.17231	0.781683	0.447207	0.968704	-4.60581
DHFR_dup1	-0.394465	3.24395	-0.781594	0.447258	0.968704	-4.60582
KCNIP3	0.305191	4.65405	0.781481	0.447322	0.968704	-4.60582
BBS12	0.410719	3.12685	0.781433	0.447349	0.968704	-4.60582
VPS50_dup1	0.272312	1.17204	0.781398	0.447369	0.968704	-4.60583
OPHN1	0.319124	1.59967	0.781061	0.447561	0.968704	-4.60584
KLHL14_dup1	-0.395702	5.92084	-0.781057	0.447563	0.968704	-4.60584
ACTN1	0.492401	1.63846	0.781026	0.447581	0.968704	-4.60584
MASTL	0.313635	2.62876	0.781023	0.447583	0.968704	-4.60584
CT45A1	0.258801	4.54839	0.780944	0.447628	0.968704	-4.60584
ZNF326_dup2	0.417573	4.33714	0.780862	0.447674	0.968704	-4.60585
SLCO6A1	0.317236	1.05444	0.780766	0.447729	0.968704	-4.60585
DSCR8	-0.294088	2.09507	-0.780737	0.447746	0.968704	-4.60585
OR2T8	0.287288	2.08826	0.780727	0.447751	0.968704	-4.60585
IL13_dup2	0.420717	5.48116	0.780552	0.447851	0.968704	-4.60586
HPS1_frag	0.555897	2.38312	0.78039	0.447943	0.968704	-4.60587
KBTBD7	0.579914	4.09018	0.780359	0.447961	0.968704	-4.60587
CFD	0.319	1.50438	0.780342	0.447971	0.968704	-4.60587
DIABLO	0.571045	4.4695	0.780224	0.448037	0.968704	-4.60587
VPS35	0.335308	3.18547	0.779969	0.448183	0.968704	-4.60589
SPTLC2	0.352902	1.03384	0.779905	0.44822	0.968704	-4.60589
TEX11	0.265347	3.75895	0.7799	0.448223	0.968704	-4.60589
olfactory receptor OR11-68	0.358437	2.70612	0.779868	0.448241	0.968704	-4.60589
NIT2	0.40821	5.57959	0.779749	0.448308	0.968704	-4.60589
CASK_dup2	-0.300445	3.54488	-0.779745	0.448311	0.968704	-4.60589
CHMP4B	-0.351878	3.55395	-0.779675	0.44835	0.968704	-4.6059
GINM1	0.264417	0.668989	0.779601	0.448393	0.968704	-4.6059
SLC31A1_frag	-0.526718	4.98595	-0.779593	0.448397	0.968704	-4.6059
SLCO1B3	-0.252126	3.34637	-0.77951	0.448445	0.968704	-4.6059
CLDN19	0.430629	2.85542	0.779486	0.448459	0.968704	-4.6059
KIAA0319L	0.560702	1.351	0.779469	0.448468	0.968704	-4.60591
STAG2	-0.30788	2.68825	-0.779364	0.448528	0.968704	-4.60591
RNF216_dup1	-0.369878	3.09536	-0.779194	0.448625	0.968704	-4.60592
MFN1	-0.257548	3.56873	-0.778836	0.448829	0.968704	-4.60593
UTP18	0.30987	1.5506	0.778822	0.448837	0.968704	-4.60593
DDX17_frag	-0.260792	3.91102	-0.778759	0.448873	0.968704	-4.60593
ENTPD8_dup1	0.419849	4.42671	0.778756	0.448875	0.968704	-4.60593
SPOPL	0.405418	5.25514	0.778755	0.448876	0.968704	-4.60594
SREK1	0.287813	4.04988	0.778691	0.448912	0.968704	-4.60594
ZFP69B_dup1	-0.269189	2.95831	-0.778637	0.448943	0.968704	-4.60594
NAPRT1_dup1	0.393608	4.40862	0.778502	0.44902	0.968704	-4.60595
PYROXD2	0.424771	1.35696	0.778492	0.449025	0.968704	-4.60595
PIK3CB	-0.519837	5.22293	-0.778459	0.449044	0.968704	-4.60595
PRKCG	0.241699	0.833442	0.778409	0.449073	0.968704	-4.60595
PLOD3	0.6756	1.96082	0.778348	0.449107	0.968704	-4.60595
BGLAP	0.593083	3.19006	0.778322	0.449122	0.968704	-4.60595
FZD4_dup1	-0.262553	3.76768	-0.778296	0.449137	0.968704	-4.60595
MYLIP	-0.746308	4.68088	-0.778185	0.449201	0.968704	-4.60596
C10orf53	0.260068	0.408732	0.778059	0.449272	0.968704	-4.60596
ODC1	-0.399426	5.10343	-0.777955	0.449332	0.968704	-4.60597
RTN4R	-0.360006	3.51524	-0.777785	0.449429	0.968704	-4.60597
RYBP	0.287353	0.829189	0.777729	0.449461	0.968704	-4.60598
SUV39H2_dup2	-0.37732	2.55127	-0.777526	0.449577	0.968704	-4.60599
C4orf19	0.712074	5.09168	0.777337	0.449685	0.968704	-4.60599
TMED2	0.258712	3.57397	0.77718	0.449775	0.968704	-4.606
TMOD2_dup1	-0.373824	3.20116	-0.777155	0.449789	0.968704	-4.606
OR4N5	0.323217	0.582664	0.777132	0.449802	0.968704	-4.606
HIST1H3A_dup1	-0.324629	1.8999	-0.77709	0.449826	0.968704	-4.606
PPP2R4	0.58957	1.17881	0.777007	0.449873	0.968704	-4.60601
NFIB	-0.364634	3.51141	-0.776952	0.449905	0.968704	-4.60601
ZNF44	0.291571	0.965556	0.776794	0.449995	0.968704	-4.60602
ABI2	0.766264	5.27001	0.776782	0.450002	0.968704	-4.60602
CSPG4	0.329868	3.05184	0.776651	0.450077	0.968704	-4.60602
MTA1_dup1	-0.299562	3.96937	-0.776606	0.450103	0.968704	-4.60602
XG_dup1	0.324611	2.05481	0.776576	0.45012	0.968704	-4.60602
ANXA2_dup2	-0.368055	2.62975	-0.77645	0.450192	0.968704	-4.60603
PRR35	0.51187	3.28671	0.776433	0.450201	0.968704	-4.60603
Gtf3a_frag	-0.315103	3.19483	-0.776363	0.450241	0.968704	-4.60603
BTN2A2_dup1	-0.262105	4.29153	-0.776319	0.450266	0.968704	-4.60603
POLR1C_dup1	-0.474441	5.91447	-0.776315	0.450269	0.968704	-4.60604
SLC51A_frag	-0.233323	5.44755	-0.776237	0.450314	0.968704	-4.60604
ASCL1	-0.296647	3.3219	-0.776078	0.450405	0.968704	-4.60604
KLK5	0.679378	1.77127	0.776059	0.450415	0.968704	-4.60605
ZNF589	0.318811	3.93743	0.776032	0.450431	0.968704	-4.60605
LEG1	-0.340057	2.96262	-0.775989	0.450455	0.968704	-4.60605
CRYBA1	0.484042	5.77085	0.775971	0.450466	0.968704	-4.60605
F9	-0.243379	3.92248	-0.77583	0.450546	0.968704	-4.60606
SLC2A6	-0.327157	1.37224	-0.775727	0.450605	0.968704	-4.60606
MORN2	-0.292014	3.72409	-0.775697	0.450622	0.968704	-4.60606
IYD_dup2	-0.377042	2.66376	-0.775452	0.450762	0.968704	-4.60607
UBE2Q2	-0.268487	6.02508	-0.775406	0.450789	0.968704	-4.60607
DMRT2	0.291285	2.40205	0.775402	0.450791	0.968704	-4.60607
CLDN15_dup1	0.27423	4.80676	0.775359	0.450815	0.968704	-4.60607
PPIL3_dup1	-0.61086	1.22322	-0.775356	0.450817	0.968704	-4.60607
FSD2	-0.701921	1.97606	-0.775308	0.450845	0.968704	-4.60608
JAZF1	0.258954	0.809218	0.775254	0.450875	0.968704	-4.60608
PPM1M	0.391855	1.92043	0.77503	0.451004	0.968704	-4.60609
UGT2B11	0.298744	2.46382	0.774645	0.451224	0.968704	-4.6061
CFAP43	0.266812	1.21796	0.774593	0.451254	0.968704	-4.60611
MNT	-0.273672	2.9526	-0.774453	0.451334	0.968704	-4.60611
RSAD1	-0.251236	4.2234	-0.774341	0.451398	0.968704	-4.60612
ABCC4	-0.328931	1.03674	-0.774306	0.451418	0.968704	-4.60612
USP16	-0.298574	3.92684	-0.774216	0.45147	0.968704	-4.60612
MTERF3_dup1	-0.384389	3.11802	-0.774142	0.451512	0.968704	-4.60612
GTPBP6_dup1	-0.310674	3.85589	-0.77411	0.451531	0.968704	-4.60613
KJ903429_dup1	0.778884	3.99629	0.774015	0.451585	0.968704	-4.60613
THEM4	-0.320433	5.05609	-0.773857	0.451676	0.968704	-4.60614
BMP1	0.350973	1.1072	0.773812	0.451701	0.968704	-4.60614
BEX5_dup1	-0.246982	4.12341	-0.773795	0.451711	0.968704	-4.60614
PIPOX_dup2	-0.26661	3.84578	-0.773763	0.451729	0.968704	-4.60614
RAB7A	0.304044	3.72984	0.773676	0.451779	0.968704	-4.60614
ECD_dup1	-0.404245	4.52333	-0.773548	0.451853	0.968704	-4.60615
SCUBE1	0.323064	3.30633	0.773542	0.451856	0.968704	-4.60615
MIPOL1	0.287943	3.93585	0.773471	0.451897	0.968704	-4.60615
MAP4K4_dup1	-0.341854	3.02485	-0.773466	0.451899	0.968704	-4.60615
NDUFC2	-0.282235	3.6222	-0.773337	0.451973	0.968704	-4.60616
ZNF230	-0.280194	1.98382	-0.773334	0.451975	0.968704	-4.60616
STOML2_dup1	-0.477292	4.70223	-0.773322	0.451982	0.968704	-4.60616
PDC	-0.257876	4.27962	-0.773052	0.452137	0.968704	-4.60617
MAGEF1_dup1	-0.330277	3.35211	-0.773012	0.45216	0.968704	-4.60617
RIC8A	-0.29815	3.60145	-0.77299	0.452172	0.968704	-4.60617
FBXO7	0.404917	1.29186	0.772896	0.452226	0.968704	-4.60617
C10orf111	-0.351396	3.19741	-0.772837	0.45226	0.968704	-4.60618
NKD2	0.250398	4.12111	0.772763	0.452303	0.968704	-4.60618
FMO1	-0.30981	3.75728	-0.772725	0.452324	0.968704	-4.60618
ZNF485_dup1	0.330481	0.654822	0.77267	0.452356	0.968704	-4.60618
IGF2BP2-AS1	0.297452	4.27227	0.772651	0.452366	0.968704	-4.60618
UTP4	0.330252	1.31354	0.772465	0.452473	0.968704	-4.60619
KCNG3	0.244489	3.99409	0.772395	0.452513	0.968704	-4.6062
CD6	-0.413729	3.50415	-0.77239	0.452516	0.968704	-4.6062
OR12D3	-0.368207	1.37825	-0.772379	0.452522	0.968704	-4.6062
MAL_dup3	0.310017	5.36104	0.772163	0.452646	0.968704	-4.6062
CLEC4F	0.508573	1.57415	0.772155	0.452651	0.968704	-4.60621
KCNAB1_dup2	-0.454472	9.67587	-0.77213	0.452665	0.968704	-4.60621
PIK3CG	0.294554	5.04897	0.772121	0.45267	0.968704	-4.60621
RASGEF1A	0.29528	2.7367	0.772121	0.452671	0.968704	-4.60621
ZNF662	0.278787	3.91848	0.772089	0.452689	0.968704	-4.60621
HAGH	-0.290126	4.49126	-0.772073	0.452698	0.968704	-4.60621
CDKAL1	0.250458	0.537632	0.77198	0.452751	0.968704	-4.60621
GIMAP1	0.256333	3.825	0.771954	0.452766	0.968704	-4.60621
AASDHPPT	0.351673	1.56421	0.771891	0.452802	0.968704	-4.60622
KIR2DL5A	-0.405792	1.98505	-0.771831	0.452837	0.968704	-4.60622
LDHAL6A	0.350022	1.2948	0.771819	0.452844	0.968704	-4.60622
SAMD3	-0.326611	3.58514	-0.771726	0.452897	0.968704	-4.60622
FOXD4L6	-0.339881	3.83948	-0.771708	0.452908	0.968704	-4.60622
PDCL3	-0.416193	3.04587	-0.771691	0.452917	0.968704	-4.60622
DCST1	0.302388	4.13438	0.771677	0.452925	0.968704	-4.60622
CATSPER1	0.280736	0.5025	0.771675	0.452926	0.968704	-4.60622
FTSJ2	0.373269	4.96242	0.771592	0.452974	0.968704	-4.60623
AFG3L2	0.462512	1.59738	0.771515	0.453018	0.968704	-4.60623
PRMT2_dup2	0.257704	5.44471	0.771334	0.453122	0.968704	-4.60624
FAM120B	-0.337431	5.44454	-0.771322	0.453129	0.968704	-4.60624
ABCB9	0.297075	3.02823	0.771266	0.453161	0.968704	-4.60624
NCF2	-0.547464	3.72226	-0.771225	0.453184	0.968704	-4.60624
FBXL3	0.431026	1.96824	0.771193	0.453203	0.968704	-4.60624
ZNF48_dup1	-0.51581	5.77984	-0.77118	0.45321	0.968704	-4.60624
NDUFAF4	0.318665	3.40091	0.77111	0.453251	0.968704	-4.60625
PTPN4	0.300239	0.645563	0.770951	0.453342	0.968704	-4.60625
RTN3	0.318653	5.89902	0.770853	0.453398	0.968704	-4.60626
KRT71	0.367103	2.51281	0.77069	0.453491	0.968704	-4.60626
AKAP14_dup2	-0.28482	3.33975	-0.770657	0.45351	0.968704	-4.60627
ITGB3BP	-0.280148	3.70587	-0.770622	0.453531	0.968704	-4.60627
KJ902965_frag	-0.426991	6.33178	-0.770564	0.453564	0.968704	-4.60627
PROCA1	-0.281249	3.98041	-0.77051	0.453595	0.968704	-4.60627
CAV1	0.301848	0.826955	0.7705	0.453601	0.968704	-4.60627
ZNF382	-0.240901	3.28286	-0.770477	0.453614	0.968704	-4.60627
ZNF586_dup1	0.258766	3.68382	0.770337	0.453695	0.968704	-4.60628
GYPC_dup1	0.298999	2.96953	0.770289	0.453722	0.968704	-4.60628
ECHDC2	-0.299664	3.64893	-0.770286	0.453724	0.968704	-4.60628
TNFRSF10C	0.279057	3.72089	0.770091	0.453836	0.968704	-4.60629
COPS7B_dup1	0.314696	4.20206	0.769955	0.453914	0.968704	-4.60629
SYT17	0.262215	4.56138	0.769951	0.453916	0.968704	-4.6063
CGNL1	-0.323708	3.36246	-0.769914	0.453937	0.968704	-4.6063
CLCN7	0.243176	4.4834	0.769805	0.454	0.968704	-4.6063
SNX9	-0.743704	6.88338	-0.76978	0.454015	0.968704	-4.6063
FRS3	0.592371	2.91265	0.769722	0.454048	0.968704	-4.6063
SNCB	-0.403644	3.57891	-0.769657	0.454085	0.968704	-4.60631
TMEM75	-0.340963	2.08805	-0.769649	0.45409	0.968704	-4.60631
FXYD4	-0.318369	3.81212	-0.769612	0.454111	0.968704	-4.60631
COX8C	-0.266752	3.74189	-0.769566	0.454137	0.968704	-4.60631
USP36	0.289605	3.62321	0.769563	0.454139	0.968704	-4.60631
RASGRP1	0.357488	3.02607	0.769468	0.454194	0.968704	-4.60631
SUMO2_dup1	-0.344876	2.04059	-0.769468	0.454194	0.968704	-4.60631
ALDH9A1	0.50153	6.7418	0.769393	0.454237	0.968704	-4.60632
CBR1	0.397755	1.85716	0.769216	0.454339	0.968704	-4.60632
SPNS1_dup1	0.3757	3.40028	0.769184	0.454357	0.968704	-4.60633
FAM38B	0.352839	1.71742	0.76917	0.454365	0.968704	-4.60633
UXS1_dup1	0.312424	4.0801	0.769144	0.45438	0.968704	-4.60633
AURKB	-0.317506	1.38417	-0.76908	0.454417	0.968704	-4.60633
DBF4B_dup1	0.338523	3.06286	0.768974	0.454478	0.968704	-4.60633
MMP3	-0.256322	4.2411	-0.768971	0.454479	0.968704	-4.60633
ZNF221_dup1	0.294027	2.33245	0.768896	0.454523	0.968704	-4.60634
ABCA6	-0.418654	1.90997	-0.76887	0.454537	0.968704	-4.60634
LSMEM1	0.441438	6.17208	0.768666	0.454655	0.968704	-4.60635
H4_dup3	0.660338	6.45048	0.768578	0.454705	0.968704	-4.60635
GPER1_dup2	-0.342476	5.82951	-0.76846	0.454774	0.968704	-4.60636
SAMD4A	0.300311	4.33983	0.768261	0.454888	0.968704	-4.60636
BEND7	-0.336791	4.24231	-0.768191	0.454928	0.968704	-4.60637
DYNLRB2_dup1	0.387208	3.01252	0.768104	0.454978	0.968704	-4.60637
CCNI	-0.288124	4.34556	-0.767967	0.455057	0.968704	-4.60638
IGFALS	0.2345	4.5453	0.767962	0.45506	0.968704	-4.60638
CXCL8	-0.346619	3.31801	-0.767902	0.455094	0.968704	-4.60638
HBA1	-0.367979	3.27928	-0.767897	0.455097	0.968704	-4.60638
EHD1	0.523428	2.88589	0.767887	0.455103	0.968704	-4.60638
KLHL6	0.276809	4.01662	0.767792	0.455158	0.968704	-4.60638
IL22RA2_dup1	0.386858	2.22279	0.767766	0.455173	0.968704	-4.60638
MRPL43_dup3	0.304441	1.25195	0.767679	0.455223	0.968704	-4.60639
GCDH	0.609022	1.49989	0.767587	0.455276	0.968704	-4.60639
FGG	0.319659	1.52087	0.767474	0.455341	0.968704	-4.6064
SERPINB6	0.492649	2.46614	0.767466	0.455346	0.968704	-4.6064
TBCC	-0.291032	3.84927	-0.767375	0.455398	0.968704	-4.6064
PTCHD4_dup1	-0.286321	3.40859	-0.767353	0.45541	0.968704	-4.6064
TNNC2	-0.37894	3.54217	-0.767321	0.455429	0.968704	-4.6064
KPNA2_dup3	0.261751	4.7235	0.767132	0.455538	0.968704	-4.60641
GSTZ1	-0.393128	3.53324	-0.76711	0.45555	0.968704	-4.60641
LOC105372481_frag	0.401327	6.36543	0.766964	0.455634	0.968704	-4.60642
ZNF254_dup2	0.260368	3.6265	0.766881	0.455682	0.968704	-4.60642
SYF2_dup2	0.254798	1.34436	0.766831	0.455711	0.968704	-4.60642
ERO1A_dup2	0.282447	4.33129	0.766825	0.455715	0.968704	-4.60642
MDH2_dup1	-0.273045	4.5191	-0.766743	0.455762	0.968704	-4.60643
C20orf144	0.301884	1.30661	0.76673	0.455769	0.968704	-4.60643
NLRP12	0.365282	3.44909	0.766681	0.455797	0.968704	-4.60643
ARHGDIA	0.290962	1.70108	0.766656	0.455812	0.968704	-4.60643
H4_dup4	0.626393	6.90823	0.766546	0.455875	0.968704	-4.60643
IGFBP2	0.221455	4.42159	0.76641	0.455953	0.968704	-4.60644
EGLN3_dup1	0.279076	3.08491	0.766388	0.455966	0.968704	-4.60644
PDE4DIP_dup2	-0.348764	1.71268	-0.766268	0.456035	0.968704	-4.60644
ZNF343	-0.304578	3.89941	-0.765942	0.456223	0.968704	-4.60646
KCNK6	-0.30199	3.15978	-0.765931	0.45623	0.968704	-4.60646
FZD7_dup1	0.327888	1.46547	0.765895	0.45625	0.968704	-4.60646
RABL3_dup1	0.305549	3.75123	0.765874	0.456263	0.968704	-4.60646
VASN	-0.295332	2.87164	-0.765605	0.456418	0.968704	-4.60647
ST7L	0.378587	3.19197	0.765583	0.45643	0.968704	-4.60647
PLEKHO2	0.301974	4.46428	0.765516	0.456469	0.968704	-4.60648
CPB1	0.280157	3.4617	0.765399	0.456536	0.968704	-4.60648
YK006_dup1	0.396373	3.67839	0.76507	0.456726	0.968704	-4.60649
NRP2_dup2	-0.2431	3.08215	-0.765048	0.456739	0.968704	-4.60649
DEPDC7	-0.255001	4.41678	-0.764811	0.456875	0.968704	-4.6065
FCAMR	0.300037	2.74175	0.764802	0.456881	0.968704	-4.6065
ZNF624	-0.544554	7.16682	-0.764783	0.456892	0.968704	-4.6065
SRP19	-0.345434	3.85685	-0.764701	0.456939	0.968704	-4.60651
FGGY	0.312748	2.17192	0.764618	0.456987	0.968704	-4.60651
EPAS1	0.252554	1.22507	0.764559	0.457021	0.968704	-4.60651
ASB4_dup1	0.268144	4.60768	0.764413	0.457105	0.968704	-4.60652
MTM1_dup3	-0.233755	3.74736	-0.764385	0.457121	0.968704	-4.60652
BC030991.1_frag	-0.300201	3.37617	-0.764343	0.457146	0.968704	-4.60652
OVCH1	0.360147	2.0475	0.764173	0.457243	0.968704	-4.60653
IL9	0.415977	2.63028	0.764167	0.457247	0.968704	-4.60653
ACYP2	0.341182	1.62273	0.763988	0.45735	0.968704	-4.60654
DLX3	-0.38032	3.0592	-0.763954	0.45737	0.968704	-4.60654
TGM5_dup1	0.326204	3.35224	0.76382	0.457448	0.968704	-4.60654
HSH2D	-0.531001	4.92446	-0.763768	0.457478	0.968704	-4.60655
GPR89A_dup1	-0.232989	3.41356	-0.76376	0.457482	0.968704	-4.60655
NLRP2_dup3	-0.315367	2.97376	-0.763752	0.457486	0.968704	-4.60655
NONO	-0.337492	2.57216	-0.763719	0.457505	0.968704	-4.60655
AQP8_dup1	0.328434	3.10427	0.763708	0.457512	0.968704	-4.60655
MS4A4A	0.274961	4.49022	0.763662	0.457539	0.968704	-4.60655
RPS6KA4_dup1	0.256379	4.10083	0.763646	0.457548	0.968704	-4.60655
IRAK1	-0.417723	2.8957	-0.763585	0.457583	0.968704	-4.60655
CSNK1G1_dup2	0.356347	3.41621	0.763558	0.457599	0.968704	-4.60655
ZNF320	-0.313651	3.15124	-0.763544	0.457607	0.968704	-4.60655
DYNLRB1	-0.347283	3.15189	-0.763536	0.457611	0.968704	-4.60656
ATG4D_dup1	-0.322438	2.75563	-0.763448	0.457662	0.968704	-4.60656
PPAT_dup1	0.449166	6.65721	0.763427	0.457674	0.968704	-4.60656
CARD8	-0.305959	3.37664	-0.763412	0.457683	0.968704	-4.60656
DDR2	-0.281011	3.31228	-0.763367	0.457709	0.968704	-4.60656
MAN2B2	0.351303	2.61953	0.763266	0.457767	0.968704	-4.60657
PRKCA	-0.23492	0.606174	-0.763257	0.457773	0.968704	-4.60657
TAOK3_dup1	0.355602	1.48126	0.763201	0.457805	0.968704	-4.60657
H3_dup3	0.585391	6.43413	0.763156	0.457831	0.968704	-4.60657
GLYCTK	0.454126	3.37401	0.763137	0.457842	0.968704	-4.60657
NR6A1_dup1	0.299778	3.48716	0.762968	0.457939	0.968704	-4.60658
GXYLT1_dup1	0.338945	4.55815	0.762953	0.457948	0.968704	-4.60658
ZP4	0.315397	4.66645	0.762837	0.458015	0.968704	-4.60658
UPK2	0.492691	2.81106	0.762799	0.458037	0.968704	-4.60658
RAB24	0.292678	5.4832	0.762764	0.458057	0.968704	-4.60659
SERPINF1	0.299054	4.81409	0.762691	0.4581	0.968704	-4.60659
HLA-DMA	-0.515729	2.66219	-0.762635	0.458132	0.968704	-4.60659
DDX60	0.27266	1.10832	0.762575	0.458166	0.968704	-4.60659
KLHL36_dup1	0.409465	0.857937	0.762546	0.458183	0.968704	-4.6066
KCTD18_dup5	-0.272062	3.64695	-0.762541	0.458186	0.968704	-4.6066
C15orf57	-0.999462	6.83499	-0.762437	0.458246	0.968704	-4.6066
PPP4R1	0.35638	1.3249	0.762358	0.458292	0.968704	-4.6066
DEFB134	-0.240976	3.34588	-0.762298	0.458327	0.968704	-4.60661
GABRR2	0.352716	2.03878	0.76227	0.458343	0.968704	-4.60661
DAPL1_frag	-0.278491	3.58269	-0.762254	0.458352	0.968704	-4.60661
C19orf12	-0.362455	3.38983	-0.762208	0.458378	0.968704	-4.60661
KANSL3	-0.323832	2.8902	-0.762197	0.458385	0.968704	-4.60661
ELOVL4	0.247347	0.352465	0.761876	0.458571	0.968743	-4.60662
ALDH9A1_frag	0.498711	7.85928	0.761808	0.45861	0.968743	-4.60662
ZC3H15	0.272505	1.21977	0.76172	0.458661	0.968743	-4.60663
AC100793.2_frag	0.431248	2.02419	0.76166	0.458695	0.968743	-4.60663
IFNA1	0.271599	4.26813	0.761584	0.45874	0.968743	-4.60663
HOXB1	0.629374	2.25453	0.761541	0.458764	0.968743	-4.60664
FAM105A	-0.310621	3.61403	-0.761531	0.45877	0.968743	-4.60664
N6AMT2	0.381155	1.91459	0.761468	0.458806	0.968743	-4.60664
TNNT2_dup1	0.341383	4.31044	0.761395	0.458849	0.968743	-4.60664
FOXD4L4	-0.269262	3.77344	-0.761384	0.458855	0.968743	-4.60664
ARG1_dup1	0.255213	3.48481	0.761218	0.458951	0.968743	-4.60665
ESCO1_dup1	0.441587	3.44715	0.761196	0.458964	0.968743	-4.60665
FBXO22_dup2	-0.341829	1.60618	-0.761169	0.45898	0.968743	-4.60665
IGL@_dup2	-0.365362	2.34637	-0.761088	0.459026	0.968743	-4.60665
C16orf92_dup1	0.305362	4.4986	0.761087	0.459027	0.968743	-4.60665
PRMT8_dup2	-0.274495	4.44063	-0.760993	0.459081	0.96877	-4.60666
UHRF1BP1L	0.239394	3.68728	0.760777	0.459206	0.968787	-4.60667
SLC4A8	0.345086	1.14393	0.76071	0.459245	0.968787	-4.60667
SPIC	-0.278304	1.69311	-0.760687	0.459259	0.968787	-4.60667
RanBP2deltaFG_dup8	-0.72985	5.93312	-0.760589	0.459315	0.968787	-4.60667
NSMF_dup1	-0.359557	3.47984	-0.760579	0.459321	0.968787	-4.60667
RBL2	0.599975	4.99284	0.760504	0.459364	0.968787	-4.60668
ANKRD54	0.313618	4.06547	0.760477	0.45938	0.968787	-4.60668
RFWD2	0.287022	3.97225	0.760221	0.459528	0.96885	-4.60669
PPM1E_dup1	0.354396	3.75136	0.760189	0.459547	0.96885	-4.60669
MTERF2_dup1	0.577941	4.40899	0.760157	0.459565	0.96885	-4.60669
SCML1	0.322509	4.82244	0.760093	0.459602	0.96885	-4.60669
FOXC2_dup4	0.531029	5.85201	0.760014	0.459648	0.96885	-4.6067
C10orf55	0.231465	4.2274	0.759994	0.45966	0.96885	-4.6067
PPIAL4A	0.316499	1.84371	0.75986	0.459737	0.968859	-4.6067
ETV6_dup2	0.306308	1.74412	0.759701	0.45983	0.968859	-4.60671
RBBP4	-0.290993	4.0636	-0.759673	0.459845	0.968859	-4.60671
ST6GALNAC6_dup1	0.318938	7.1109	0.759274	0.460077	0.968859	-4.60673
APOBEC3F	0.318354	1.20489	0.759235	0.460099	0.968859	-4.60673
NRBF2_dup1	-0.321065	2.67303	-0.759155	0.460146	0.968859	-4.60673
FGA_dup1	0.281161	3.15772	0.759014	0.460228	0.968859	-4.60674
MLST8_dup1	0.50384	4.25583	0.758979	0.460248	0.968859	-4.60674
SCEL	0.672519	4.64144	0.758951	0.460264	0.968859	-4.60674
IFIT3	0.659972	3.31616	0.758923	0.46028	0.968859	-4.60674
HIPK1_dup1	0.265379	1.18702	0.758914	0.460286	0.968859	-4.60674
HMMR	0.440753	1.35259	0.75878	0.460363	0.968859	-4.60675
COX7A2	0.282736	3.62004	0.758666	0.460429	0.968859	-4.60675
KSR1_dup1	0.295599	3.29866	0.75856	0.46049	0.968859	-4.60676
TLE1	0.37386	1.9095	0.758424	0.460569	0.968859	-4.60676
DDIT3_dup1	-0.215458	3.75767	-0.758365	0.460603	0.968859	-4.60676
C7orf33	0.257103	0.370771	0.758176	0.460713	0.968859	-4.60677
TDRD3_dup1	-0.301917	3.12988	-0.758012	0.460808	0.968859	-4.60678
AK093936.1_frag	0.32889	2.13985	0.75798	0.460827	0.968859	-4.60678
ISY1_dup1	0.248101	3.17867	0.757908	0.460869	0.968859	-4.60678
GARS_dup2	-0.221942	5.9453	-0.7578	0.460931	0.968859	-4.60679
GFI1B	-0.283075	3.63816	-0.75778	0.460943	0.968859	-4.60679
PLEKHB1	0.301384	4.1688	0.757703	0.460987	0.968859	-4.60679
BAALC	0.2509	4.01245	0.757641	0.461023	0.968859	-4.60679
MGEA5_dup1	-0.34406	3.73573	-0.757601	0.461047	0.968859	-4.60679
BC064144.1_frag	-0.254751	3.87454	-0.757572	0.461063	0.968859	-4.6068
BHLHA9	0.320027	3.1327	0.757511	0.461099	0.968859	-4.6068
SHOC2	0.292534	1.03914	0.757476	0.461119	0.968859	-4.6068
GLRX3_dup1	-0.403401	6.08419	-0.757441	0.461139	0.968859	-4.6068
TCEA2_dup1	-0.355478	1.85576	-0.757349	0.461193	0.968859	-4.6068
TUBA1C	-0.306598	2.84797	-0.7572	0.46128	0.968859	-4.60681
RFXANK	-0.50803	4.49769	-0.757198	0.461281	0.968859	-4.60681
HLA-DMB	0.374378	1.70624	0.757069	0.461355	0.968859	-4.60682
UPK3B_dup1	0.451494	4.44775	0.756855	0.461479	0.968859	-4.60682
EIF4E	0.290943	1.44749	0.756798	0.461513	0.968859	-4.60683
OR4D10_dup1	-0.304758	2.88399	-0.756783	0.461521	0.968859	-4.60683
PSG6	0.302407	4.07171	0.75673	0.461552	0.968859	-4.60683
KIAA0430_frag	0.504028	2.44152	0.756668	0.461588	0.968859	-4.60683
DEFA6	-0.272869	3.04598	-0.756497	0.461687	0.968859	-4.60684
MSH5	-0.310769	3.45677	-0.756474	0.461701	0.968859	-4.60684
GCA	0.249103	3.97628	0.756472	0.461702	0.968859	-4.60684
DEPP_dup1	-0.226333	4.27122	-0.756457	0.461711	0.968859	-4.60684
BPY2	0.34967	3.06941	0.756263	0.461823	0.968859	-4.60685
ACO1	0.275176	5.31122	0.756242	0.461835	0.968859	-4.60685
FAM107A_dup1	-0.352547	2.83597	-0.756172	0.461876	0.968859	-4.60685
Human IgM_dup15	-0.561399	10.3021	-0.756123	0.461904	0.968859	-4.60685
LPAR4_dup1	-0.353427	3.05225	-0.756104	0.461916	0.968859	-4.60685
KRIT1	-0.295585	1.62632	-0.756054	0.461945	0.968859	-4.60686
B3GNT4_dup1	0.375022	2.41343	0.755938	0.462012	0.968859	-4.60686
CCDC178	-0.339229	4.55624	-0.755883	0.462044	0.968859	-4.60686
CRTAC1	0.251687	5.13683	0.755746	0.462123	0.968859	-4.60687
NAGLU	0.277622	3.69367	0.755477	0.46228	0.968859	-4.60688
TRMT12_dup1	0.322607	5.06458	0.755437	0.462303	0.968859	-4.60688
MTFR1L	0.458822	3.04185	0.755367	0.462344	0.968859	-4.60688
SCD	0.308032	5.32003	0.755363	0.462346	0.968859	-4.60688
GIP	-0.389047	2.76605	-0.755257	0.462408	0.968859	-4.60689
KJ904388_frag	-0.240947	4.65721	-0.755256	0.462408	0.968859	-4.60689
GPM6B_dup1	0.227094	4.91874	0.755231	0.462423	0.968859	-4.60689
SECTM1	-0.470384	2.40659	-0.755185	0.462449	0.968859	-4.60689
C11orf16	0.273932	5.4622	0.754804	0.462671	0.968859	-4.60691
LURAP1	0.321405	3.20094	0.754663	0.462753	0.968859	-4.60691
MRPL43_dup2	0.375172	2.83151	0.754579	0.462802	0.968859	-4.60692
POU5F1	-0.243264	2.43294	-0.754507	0.462844	0.968859	-4.60692
SV2C	0.297677	2.91308	0.754402	0.462905	0.968859	-4.60692
ST7L_dup1	0.246009	4.24043	0.754356	0.462932	0.968859	-4.60692
PNMA6A	0.620494	5.09365	0.754289	0.462971	0.968859	-4.60693
C5AR2_dup1	0.292407	2.72328	0.754263	0.462986	0.968859	-4.60693
TUT1	-0.310324	4.31809	-0.754241	0.462998	0.968859	-4.60693
PDE9A_dup3	0.578589	4.92446	0.754162	0.463045	0.968859	-4.60693
ZDHHC11	0.240541	4.87252	0.754026	0.463124	0.968859	-4.60694
CENPT_dup1	-0.637271	3.45409	-0.753999	0.463139	0.968859	-4.60694
BSPRY_dup2	0.244777	5.5372	0.753919	0.463186	0.968859	-4.60694
KJ902474	-0.231555	4.23292	-0.753744	0.463288	0.968859	-4.60695
AUH	0.437196	0.995675	0.753711	0.463307	0.968859	-4.60695
XIAP	-0.259933	3.4041	-0.753662	0.463336	0.968859	-4.60695
HIST1H3A_dup3	0.281975	1.41832	0.753487	0.463437	0.968859	-4.60696
STX17	0.237571	0.478111	0.753301	0.463546	0.968859	-4.60697
C6orf136	0.305277	0.734328	0.753269	0.463564	0.968859	-4.60697
SMIM8	0.382187	1.13812	0.753143	0.463637	0.968859	-4.60697
KRT8P41_frag	-0.29232	5.57182	-0.753119	0.463651	0.968859	-4.60697
TEX28	-0.300943	3.54482	-0.753078	0.463676	0.968859	-4.60698
C2orf61	0.310174	2.33485	0.753062	0.463685	0.968859	-4.60698
ATG16L1	-0.335776	1.65346	-0.752994	0.463724	0.968859	-4.60698
DEFB131_dup1	0.238861	3.9545	0.752968	0.463739	0.968859	-4.60698
AZU1_dup1	-0.263481	3.75643	-0.752828	0.463821	0.968859	-4.60699
UFSP2	-0.355174	3.63428	-0.752779	0.463849	0.968859	-4.60699
EPB41L1_dup1	-0.306032	3.79138	-0.752723	0.463882	0.968859	-4.60699
LRRC20	-0.258649	2.4865	-0.752514	0.464004	0.968859	-4.607
TCEAL2	-0.272498	3.18752	-0.752478	0.464025	0.968859	-4.607
DENND1C_dup1	-0.227097	3.81829	-0.752361	0.464093	0.968859	-4.607
ZNF396_dup1	0.518956	4.36983	0.752247	0.464159	0.968859	-4.60701
SERPINA12	-0.226094	1.46636	-0.752217	0.464177	0.968859	-4.60701
DAPK2	0.30072	4.1223	0.752176	0.464201	0.968859	-4.60701
FBXO21_dup2	-0.378637	5.06624	-0.752148	0.464217	0.968859	-4.60701
IP6K2	-0.295931	3.82501	-0.75211	0.464239	0.968859	-4.60701
ADD2	0.240191	4.17968	0.751987	0.464311	0.968859	-4.60702
OR5T3	-0.332831	2.69934	-0.751976	0.464317	0.968859	-4.60702
SPRTN_dup1	-0.450456	3.88303	-0.751931	0.464344	0.968859	-4.60702
SLC20A1	0.323843	2.92732	0.751791	0.464425	0.968859	-4.60703
YT011	0.346544	3.37154	0.751702	0.464477	0.968859	-4.60703
SNAPC5	-0.309501	3.56931	-0.751581	0.464548	0.968859	-4.60704
PRPSAP2	-0.243453	4.97692	-0.751559	0.464561	0.968859	-4.60704
KRT81	-0.318266	3.78393	-0.75154	0.464572	0.968859	-4.60704
PAIP1_dup2	0.288166	2.71651	0.751436	0.464632	0.968859	-4.60704
Human IgM_dup11	-0.539469	10.2663	-0.751342	0.464686	0.968859	-4.60704
UXT_dup1	0.285798	3.11931	0.751269	0.46473	0.968859	-4.60705
LILRB1	-0.282144	1.13971	-0.751224	0.464755	0.968859	-4.60705
POFUT2	-0.374539	4.44283	-0.751134	0.464808	0.968859	-4.60705
ZNF274_dup1	-0.349909	3.2515	-0.751104	0.464826	0.968859	-4.60705
ZNF207_dup1	-0.338743	5.38629	-0.751071	0.464845	0.968859	-4.60706
JAK1	0.249531	4.00186	0.751002	0.464885	0.968859	-4.60706
CNGA3	0.227574	4.02432	0.750964	0.464907	0.968859	-4.60706
RFWD3	-0.261802	3.75433	-0.750846	0.464976	0.968859	-4.60706
KJ900886_frag	0.390571	1.44543	0.750737	0.46504	0.968859	-4.60707
AKAP11	-0.348392	2.38081	-0.750671	0.465078	0.968859	-4.60707
FOXE3	0.318001	0.718667	0.75067	0.465079	0.968859	-4.60707
PPARA	-0.276151	1.19574	-0.750616	0.46511	0.968859	-4.60707
RIPK4_dup1	-0.279691	3.34524	-0.750567	0.465139	0.968859	-4.60708
ZNF267	-0.259012	3.12845	-0.750493	0.465182	0.968859	-4.60708
EPB41L1	0.540579	2.97749	0.75032	0.465283	0.968859	-4.60709
NPY4R_dup2	-0.240627	3.59949	-0.750291	0.465299	0.968859	-4.60709
BDKRB2	0.375868	3.56816	0.75028	0.465306	0.968859	-4.60709
ATP5SL	-0.428401	3.03521	-0.750194	0.465357	0.968859	-4.60709
TNFRSF13C	0.235415	4.34254	0.750171	0.465369	0.968859	-4.60709
FMO5_dup1	0.229738	3.61246	0.750131	0.465393	0.968859	-4.60709
MAGEA12	0.404346	2.01222	0.750057	0.465436	0.968859	-4.6071
C16orf58	0.225759	4.72581	0.749964	0.46549	0.968859	-4.6071
UBOX5	-0.378865	2.0472	-0.749929	0.465511	0.968859	-4.6071
NME6	0.233164	2.83865	0.749928	0.465511	0.968859	-4.6071
ANKRD2	-0.36589	3.31537	-0.749907	0.465524	0.968859	-4.6071
EDN3_dup1	0.360223	3.42803	0.74984	0.465563	0.968859	-4.6071
BRE_dup1	-0.282804	3.48793	-0.749801	0.465586	0.968859	-4.60711
DNMT3B	-0.277517	2.57362	-0.749762	0.465608	0.968859	-4.60711
SOX7	-0.375107	2.18193	-0.749698	0.465646	0.968859	-4.60711
IMPACT	0.269446	2.14958	0.749654	0.465671	0.968859	-4.60711
RPL13	0.364606	2.62903	0.749611	0.465696	0.968859	-4.60711
IGHA1_dup2	0.377787	1.05511	0.749611	0.465697	0.968859	-4.60711
RBM38_dup2	0.29828	1.47109	0.749564	0.465724	0.968859	-4.60712
CACYBP_dup4	0.293309	4.68279	0.749502	0.46576	0.968859	-4.60712
CHMP1B	0.306879	4.2737	0.749486	0.46577	0.968859	-4.60712
CST3	-0.505036	2.24994	-0.749457	0.465787	0.968859	-4.60712
GABRB2	0.334941	1.98371	0.749416	0.46581	0.968859	-4.60712
GPRC5C_frag	0.437553	1.5509	0.749283	0.465888	0.968859	-4.60713
LGALS8	0.401053	4.11443	0.749245	0.46591	0.968859	-4.60713
ZNF718_frag	0.223353	0.403964	0.749114	0.465987	0.968859	-4.60713
TRA@	-0.279283	2.97088	-0.74901	0.466048	0.968859	-4.60714
N4BP2L1_dup1	0.352703	3.14787	0.748971	0.46607	0.968859	-4.60714
LCE3E	-0.32092	3.42309	-0.748949	0.466083	0.968859	-4.60714
PPIC	0.221784	4.99791	0.748936	0.466091	0.968859	-4.60714
NBPF1_dup1	-0.417352	4.14328	-0.748802	0.466169	0.968859	-4.60715
KJ905766_frag	-0.360919	3.01343	-0.748698	0.46623	0.968859	-4.60715
CEP250_dup1	-0.339236	2.10076	-0.748683	0.466239	0.968859	-4.60715
LYPD6	0.333656	2.06865	0.74864	0.466263	0.968859	-4.60715
DERL3_dup2	0.437382	3.21663	0.748583	0.466297	0.968859	-4.60715
ACTR1B	0.311623	1.55811	0.748571	0.466304	0.968859	-4.60715
C3orf20_dup2	0.309417	2.262	0.74854	0.466322	0.968859	-4.60716
FLYWCH1	-0.313894	3.30492	-0.748515	0.466337	0.968859	-4.60716
CYP2D6	-0.224567	3.99532	-0.74835	0.466433	0.968859	-4.60716
ZNF257	-0.31645	1.79256	-0.748264	0.466483	0.968859	-4.60717
SPATA19	0.281937	3.13911	0.748014	0.46663	0.968859	-4.60718
NRBF2	0.367976	4.54584	0.748013	0.46663	0.968859	-4.60718
C1QTNF7	0.369779	2.66303	0.747917	0.466686	0.968859	-4.60718
MOB3A	0.435403	1.17891	0.747892	0.466701	0.968859	-4.60718
SNAPC1	-0.317004	1.99937	-0.747881	0.466707	0.968859	-4.60718
KIF6	0.339153	2.36594	0.747838	0.466732	0.968859	-4.60718
RILPL1_dup2	0.42562	4.56883	0.747768	0.466773	0.968859	-4.60719
IGFN1_frag	-0.357666	3.22686	-0.747724	0.466799	0.968859	-4.60719
AC104057_frag	-0.297707	3.56432	-0.747711	0.466806	0.968859	-4.60719
INF2	0.295952	2.93478	0.747646	0.466845	0.968859	-4.60719
C11orf45	0.242144	5.14982	0.747399	0.466989	0.968859	-4.6072
RPP25	0.242845	4.41106	0.747378	0.467001	0.968859	-4.6072
KRTAP12-1	0.269785	1.04521	0.747338	0.467025	0.968859	-4.6072
SIVA1	0.368947	2.09349	0.747322	0.467034	0.968859	-4.6072
SH2D3C_dup1	0.358519	1.08118	0.747276	0.467061	0.968859	-4.60721
TRAP1	-0.55	2.95394	-0.747208	0.467101	0.968859	-4.60721
FAM49B_dup1	0.254874	3.55081	0.747147	0.467136	0.968859	-4.60721
GTF2H3	-0.333358	3.14004	-0.747037	0.467201	0.968859	-4.60722
MICALL1	-0.332207	3.21708	-0.746994	0.467226	0.968859	-4.60722
EXO5	-0.302968	4.7876	-0.746993	0.467227	0.968859	-4.60722
VCAM1	0.290418	3.71334	0.746987	0.46723	0.968859	-4.60722
FAM45BP	0.30916	3.19232	0.746929	0.467264	0.968859	-4.60722
TRPM6_dup1	0.317696	3.06681	0.746818	0.467329	0.968859	-4.60722
LY6D	-0.33044	2.80811	-0.746811	0.467333	0.968859	-4.60722
DIS3L	0.298533	1.147	0.746703	0.467396	0.968859	-4.60723
TRPC4	0.309954	3.62722	0.746696	0.4674	0.968859	-4.60723
SCGB1D4	0.27346	4.11148	0.746667	0.467417	0.968859	-4.60723
TMEM43	0.252071	3.95723	0.74661	0.467451	0.968859	-4.60723
STBD1	-0.253354	3.34549	-0.746503	0.467513	0.968859	-4.60724
LINC00612	-0.338376	3.28598	-0.746496	0.467517	0.968859	-4.60724
RPL6	-0.2774	3.44767	-0.746368	0.467592	0.968873	-4.60724
C17orf102	-0.2509	3.69022	-0.746343	0.467607	0.968873	-4.60724
CHML	0.42725	2.68255	0.746018	0.467797	0.968924	-4.60726
ARL9	0.231087	3.82942	0.746014	0.467799	0.968924	-4.60726
PNPLA4_dup1	-0.247341	3.92138	-0.745754	0.467951	0.968924	-4.60727
LMLN	0.262859	3.32658	0.745647	0.468014	0.968924	-4.60727
TCIRG1	0.412664	3.5179	0.74563	0.468024	0.968924	-4.60727
C3orf64	0.276271	0.959007	0.745611	0.468036	0.968924	-4.60727
HOXB9	0.262778	0.972538	0.745606	0.468038	0.968924	-4.60727
PPP1R1C	-0.375605	2.80416	-0.745592	0.468046	0.968924	-4.60727
THBS2	-0.23113	3.69674	-0.745521	0.468088	0.968924	-4.60728
Human IgM_dup16	-0.524242	10.3468	-0.745504	0.468098	0.968924	-4.60728
CPA3_dup2	0.260691	3.63578	0.745352	0.468187	0.968924	-4.60728
NPPA_dup1	-0.305108	3.58007	-0.745324	0.468203	0.968924	-4.60728
WWC2_frag_dup1	0.295135	4.16011	0.745236	0.468255	0.968924	-4.60729
GTF2I_dup4	0.399609	4.89076	0.745149	0.468306	0.968924	-4.60729
MRPS24	-0.364148	3.21476	-0.745017	0.468383	0.968924	-4.6073
MRPS6	-0.255528	1.21653	-0.74485	0.468481	0.968924	-4.6073
ELF2_dup2	0.29645	1.2769	0.744831	0.468492	0.968924	-4.6073
DACT3	-0.284844	4.02002	-0.744811	0.468504	0.968924	-4.6073
PLAT_dup1	-0.327414	2.98909	-0.744725	0.468555	0.968924	-4.60731
SNAP91_dup1	-0.701123	5.23644	-0.74463	0.46861	0.968924	-4.60731
CUL4A_dup1	-0.366362	2.32194	-0.744609	0.468622	0.968924	-4.60731
ANKK1_dup1	0.47454	2.7823	0.744592	0.468632	0.968924	-4.60731
NELFB	0.325476	1.01787	0.744501	0.468686	0.968924	-4.60732
SEMA6A	-0.32971	1.69264	-0.744497	0.468688	0.968924	-4.60732
SLC2A9	0.272794	3.51956	0.744284	0.468813	0.968924	-4.60732
PORCN_dup1	-0.26908	3.37694	-0.744147	0.468893	0.968924	-4.60733
NDUFB6	-0.333267	3.43965	-0.744081	0.468932	0.968924	-4.60733
LRPPRC	0.37083	2.64954	0.743981	0.46899	0.968924	-4.60734
HHIP	0.474678	1.4443	0.743939	0.469015	0.968924	-4.60734
PABPC1	-0.307619	4.16961	-0.743928	0.469021	0.968924	-4.60734
PSG4	-0.422378	5.00634	-0.743812	0.46909	0.968924	-4.60734
EEF1B2_dup2	-0.35432	4.27768	-0.743744	0.469129	0.968924	-4.60735
KLK14_dup1	0.515194	3.92978	0.743641	0.46919	0.968924	-4.60735
ING5_dup1	-0.447751	1.71431	-0.743523	0.469259	0.968924	-4.60735
CEP85L	0.313102	3.34797	0.743374	0.469346	0.968924	-4.60736
C20orf27	-0.299578	2.01485	-0.743246	0.469422	0.968924	-4.60737
SEMA4G_dup1	-0.303517	3.32813	-0.743236	0.469427	0.968924	-4.60737
DERL2	0.276107	0.856577	0.74322	0.469437	0.968924	-4.60737
NPC2	0.260669	3.90106	0.743127	0.469491	0.968924	-4.60737
GBA3	0.398686	0.589102	0.743057	0.469532	0.968924	-4.60737
LMO2	-0.351344	3.17659	-0.743037	0.469544	0.968924	-4.60737
WDR4	0.357208	2.32583	0.743024	0.469551	0.968924	-4.60737
DPCD	0.26764	1.47655	0.742852	0.469653	0.968924	-4.60738
FBXL22	0.231125	4.11537	0.742817	0.469673	0.968924	-4.60738
PASD1	-0.283563	3.27809	-0.742801	0.469682	0.968924	-4.60738
KRTAP10-6	0.355217	4.17168	0.742783	0.469693	0.968924	-4.60738
SOX9-AS1_frag	-0.254585	3.92522	-0.742757	0.469708	0.968924	-4.60739
ELK4	-0.319052	2.6986	-0.74274	0.469718	0.968924	-4.60739
TKTL2	0.377367	1.09444	0.742724	0.469728	0.968924	-4.60739
PCYOX1	-0.226695	3.82351	-0.742624	0.469786	0.968924	-4.60739
LZTFL1_dup1	-0.360871	2.11161	-0.742594	0.469804	0.968924	-4.60739
RBM6	-0.287625	3.55789	-0.742536	0.469838	0.968924	-4.60739
PPFIA2	0.288908	2.71321	0.74245	0.469888	0.968924	-4.6074
DPH7	0.254793	4.38529	0.742319	0.469965	0.968924	-4.6074
AKNAD1	0.698296	1.96491	0.742191	0.470041	0.968924	-4.60741
LRRIQ3	-0.247187	3.33295	-0.742188	0.470042	0.968924	-4.60741
NFKBID	0.223372	4.54872	0.742118	0.470083	0.968924	-4.60741
ARFGAP3	0.232942	0.723629	0.742002	0.470151	0.968924	-4.60741
B2R550	0.261949	4.68974	0.741975	0.470167	0.968924	-4.60742
SPATA20_dup2	0.36748	5.64626	0.741946	0.470184	0.968924	-4.60742
SS18L1	0.208216	0.38781	0.741923	0.470198	0.968924	-4.60742
C17orf105	0.339161	1.88459	0.741906	0.470208	0.968924	-4.60742
SMTN	-0.293258	3.56618	-0.741725	0.470314	0.969032	-4.60743
SDHD	0.215003	3.57138	0.741602	0.470387	0.969032	-4.60743
VAMP1_dup1	0.40262	4.91232	0.741581	0.470399	0.969032	-4.60743
GPR158_dup1	-0.259764	2.17424	-0.741533	0.470427	0.969032	-4.60743
SPP1	-0.297605	0.806771	-0.741337	0.470542	0.969184	-4.60744
ESR2	-0.300671	3.0139	-0.741178	0.470635	0.96929	-4.60745
UGT1A10_dup1	0.50474	3.66534	0.740789	0.470864	0.969675	-4.60746
OGFOD1	-0.416908	5.37319	-0.74054	0.47101	0.969757	-4.60747
ANKRD19P	0.286182	1.94866	0.740179	0.471222	0.969757	-4.60749
OR10J1_dup1	-0.212008	4.10791	-0.740143	0.471244	0.969757	-4.60749
ENTPD1_dup2	0.422748	5.23861	0.740139	0.471246	0.969757	-4.60749
C16orf73	-0.557063	4.53534	-0.740031	0.47131	0.969757	-4.60749
DPP10	0.291162	3.26118	0.739812	0.471438	0.969757	-4.6075
SEPSECS	-0.413017	3.26378	-0.73981	0.471439	0.969757	-4.6075
RPS6KB2	-0.24948	2.54583	-0.739741	0.47148	0.969757	-4.6075
ZCCHC11_dup1	0.299287	3.09992	0.739711	0.471498	0.969757	-4.60751
PFKL_dup2	-0.384028	2.69293	-0.739643	0.471538	0.969757	-4.60751
KCNJ1_dup1	0.44373	2.84446	0.73956	0.471587	0.969757	-4.60751
SLC10A5	0.293863	3.56618	0.739462	0.471644	0.969757	-4.60751
ULK1_dup1	-0.244411	3.48058	-0.739415	0.471672	0.969757	-4.60752
SETDB2	0.408329	2.99709	0.739324	0.471726	0.969757	-4.60752
SPRR3	0.80435	3.75196	0.739282	0.47175	0.969757	-4.60752
PCK2	0.332346	4.56041	0.739199	0.471799	0.969757	-4.60753
TNFSF18_dup2	-0.365013	2.58978	-0.739131	0.471839	0.969757	-4.60753
SCUBE1_dup1	-0.337931	3.82719	-0.739083	0.471867	0.969757	-4.60753
SLC25A47	0.219358	4.85003	0.739014	0.471908	0.969757	-4.60753
Human IgM_dup18	-0.535908	10.3778	-0.73898	0.471928	0.969757	-4.60753
ADNP	0.290567	1.32196	0.738852	0.472003	0.969757	-4.60754
GJA1	0.324013	4.56846	0.73883	0.472016	0.969757	-4.60754
hMDM2_dup7	-0.522295	6.31636	-0.738799	0.472035	0.969757	-4.60754
HBD	-0.288498	5.0583	-0.738747	0.472065	0.969757	-4.60754
RHBDD2_dup1	0.301243	3.85198	0.738575	0.472166	0.969757	-4.60755
IQUB_dup1	-0.361893	6.13396	-0.73852	0.472199	0.969757	-4.60755
LPIN1	0.457565	1.46256	0.738488	0.472218	0.969757	-4.60755
UHRF2_dup2	-0.346872	3.35688	-0.738481	0.472222	0.969757	-4.60755
TRHDE	0.383442	3.88604	0.738408	0.472265	0.969757	-4.60756
STOML3	0.236235	4.32082	0.73836	0.472293	0.969757	-4.60756
CST2	-0.299156	2.60846	-0.738293	0.472333	0.969757	-4.60756
RBL1	0.254876	1.10296	0.738205	0.472384	0.969757	-4.60756
CDK17	0.347144	3.46671	0.738153	0.472415	0.969757	-4.60757
KIF12_dup1	0.38524	2.99313	0.738148	0.472418	0.969757	-4.60757
CPQ	0.218824	4.49878	0.738142	0.472421	0.969757	-4.60757
SPG11_frag	0.276616	4.34938	0.738127	0.47243	0.969757	-4.60757
SLC7A4	-0.233925	3.45428	-0.738072	0.472463	0.969757	-4.60757
TIAF1	0.262322	1.28706	0.738035	0.472484	0.969757	-4.60757
MRPS17	0.281409	1.18863	0.737874	0.47258	0.969842	-4.60758
TACO1	0.282149	4.5421	0.737648	0.472712	0.969842	-4.60759
RHBDD1	-0.295892	2.15837	-0.737328	0.472901	0.969842	-4.6076
CORO2B	-0.313149	3.2112	-0.737249	0.472947	0.969842	-4.6076
SLC25A35	0.355799	0.708116	0.737048	0.473066	0.969842	-4.60761
TMOD1	-0.325301	4.1811	-0.737018	0.473084	0.969842	-4.60761
NG_013357.1_frag	0.254912	0.490219	0.736941	0.473129	0.969842	-4.60761
PCDHGB3	0.320315	2.11881	0.736783	0.473222	0.969842	-4.60762
KCNAB1_dup1	-0.281235	7.90063	-0.736677	0.473285	0.969842	-4.60762
SLX1A	-0.29188	1.6919	-0.73665	0.4733	0.969842	-4.60763
ALDH4A1	-0.585536	4.02814	-0.736643	0.473305	0.969842	-4.60763
CPOX_dup1	0.641582	4.6035	0.736399	0.473449	0.969842	-4.60764
IMP3	0.218947	0.547361	0.736384	0.473458	0.969842	-4.60764
H1FOO	-0.368067	3.60176	-0.736356	0.473474	0.969842	-4.60764
PDCD5	0.268092	2.15867	0.736351	0.473477	0.969842	-4.60764
POTEB_dup1	-0.237024	1.56346	-0.736341	0.473483	0.969842	-4.60764
SH2B1_dup1	0.353332	4.3102	0.736285	0.473516	0.969842	-4.60764
APPBP2	0.42402	5.09625	0.736217	0.473556	0.969842	-4.60764
KNG1_dup1	0.306162	5.04659	0.736137	0.473603	0.969842	-4.60765
NDUFA10_dup1	-0.271345	3.25777	-0.736089	0.473631	0.969842	-4.60765
SEC31B	-0.299053	3.22588	-0.736058	0.47365	0.969842	-4.60765
MACROD1_dup1	-0.367372	3.91243	-0.736051	0.473654	0.969842	-4.60765
H2(A+B)_dup19	0.559899	4.44054	0.735894	0.473747	0.969842	-4.60766
HLA-DOA	0.432821	1.06862	0.735679	0.473873	0.969842	-4.60766
VPS25	0.449566	5.21451	0.735456	0.474005	0.969842	-4.60767
CHST13_dup1	0.28282	3.12643	0.735279	0.474109	0.969842	-4.60768
F7	0.300323	2.09061	0.735172	0.474173	0.969842	-4.60768
PAPSS2	-0.376221	4.60704	-0.735023	0.47426	0.969842	-4.60769
PLA1A_dup1	0.443202	2.3342	0.734988	0.474281	0.969842	-4.60769
CUL1	-0.282738	3.54458	-0.734933	0.474313	0.969842	-4.60769
EPO_dup2	0.342933	3.65665	0.734925	0.474318	0.969842	-4.60769
SMYD2	-0.414987	2.40162	-0.734924	0.474319	0.969842	-4.60769
ASTL	-0.240214	3.87215	-0.734825	0.474378	0.969842	-4.6077
Human IgM_dup17	-0.527128	10.3039	-0.73456	0.474534	0.969842	-4.60771
LRRC55	-0.276457	3.07403	-0.734554	0.474538	0.969842	-4.60771
NKAIN3	0.28398	3.3259	0.734462	0.474592	0.969842	-4.60771
FBL	0.324216	3.72995	0.734028	0.474848	0.969842	-4.60773
PQLC2	-0.253674	4.01351	-0.734025	0.47485	0.969842	-4.60773
PIGT_dup1	0.314478	2.29707	0.733984	0.474874	0.969842	-4.60773
ZNF234	-0.246346	3.41293	-0.733976	0.474879	0.969842	-4.60773
CPTP_frag	-0.571493	4.78235	-0.733955	0.474891	0.969842	-4.60773
PDE10A	-0.34737	4.51064	-0.733911	0.474917	0.969842	-4.60773
TCL6_frag	-0.234599	3.02766	-0.733895	0.474927	0.969842	-4.60773
CHORDC1_dup2	-0.253393	3.80394	-0.733821	0.47497	0.969842	-4.60774
ZNF823	-0.309206	3.22833	-0.733819	0.474971	0.969842	-4.60774
MTFR1	-0.342978	3.48167	-0.733669	0.47506	0.969842	-4.60774
HMGN5	-0.35058	4.38716	-0.733587	0.475109	0.969842	-4.60775
KRTAP5-1	-0.26529	3.59426	-0.73352	0.475148	0.969842	-4.60775
LAP3	0.42036	5.09391	0.733421	0.475207	0.969842	-4.60775
KJ902641	0.251193	3.95684	0.733394	0.475223	0.969842	-4.60775
PKNOX1_dup1	-0.429765	7.52033	-0.733283	0.475288	0.969842	-4.60776
CASP4	-0.264477	1.86645	-0.733248	0.475309	0.969842	-4.60776
DSCR4	0.279489	3.90746	0.733165	0.475358	0.969842	-4.60776
BSPRY	-0.258047	4.87068	-0.733118	0.475386	0.969842	-4.60776
GSTM4_dup1	0.358202	4.38813	0.732851	0.475544	0.969842	-4.60777
ACTR2_dup1	0.223079	3.48538	0.732839	0.47555	0.969842	-4.60777
NIT1	0.266196	4.2123	0.732637	0.47567	0.969842	-4.60778
URI1_dup1	-0.291268	3.86605	-0.732637	0.47567	0.969842	-4.60778
RUNX1_dup1	0.373602	3.91959	0.732508	0.475746	0.969842	-4.60779
OR2W1	0.257596	1.37516	0.732347	0.475841	0.969842	-4.60779
GPR42	-0.293504	3.60065	-0.732258	0.475894	0.969842	-4.6078
MEPCE	-0.298861	3.6537	-0.732188	0.475936	0.969842	-4.6078
ZSCAN2_dup1	0.374172	2.22857	0.731963	0.476069	0.969842	-4.60781
LMF2_dup1	0.324753	3.1653	0.731946	0.476079	0.969842	-4.60781
TXNRD2	0.312577	3.58734	0.731853	0.476134	0.969842	-4.60781
MRRF	0.264358	3.2477	0.731768	0.476184	0.969842	-4.60782
KRT36	-0.645362	4.86281	-0.731732	0.476206	0.969842	-4.60782
SNRNP70	-0.334438	2.10475	-0.731693	0.476228	0.969842	-4.60782
DCTN1_dup1	-0.276664	3.07818	-0.731666	0.476244	0.969842	-4.60782
P2RY12	-0.311673	3.6455	-0.731575	0.476299	0.969842	-4.60782
VAX1	0.407383	3.60483	0.731569	0.476302	0.969842	-4.60782
ZNF610	0.257821	0.296417	0.731559	0.476308	0.969842	-4.60782
ANXA3_dup1	-0.286839	1.22816	-0.731545	0.476316	0.969842	-4.60782
TBL1XR1	-0.273622	3.41905	-0.731459	0.476367	0.969842	-4.60783
CATSPER4	-0.374383	1.61635	-0.731391	0.476407	0.969842	-4.60783
LIN7A	0.307328	4.42888	0.731356	0.476428	0.969842	-4.60783
KLRC1_dup2	0.479879	1.6288	0.731329	0.476444	0.969842	-4.60783
SPATC1_dup1	0.427231	4.86627	0.731321	0.476449	0.969842	-4.60783
BC108926	-0.319003	1.60575	-0.731085	0.476588	0.969842	-4.60784
MINPP1	-0.30478	3.8879	-0.731062	0.476602	0.969842	-4.60784
LMBR1L	0.451735	1.06747	0.731024	0.476625	0.969842	-4.60785
MT1H	-0.325406	3.4071	-0.730993	0.476643	0.969842	-4.60785
CDC20	-0.433275	4.06275	-0.730928	0.476682	0.969842	-4.60785
NUDT10	-0.234643	3.82381	-0.730858	0.476723	0.969842	-4.60785
PQLC3	-0.287007	1.15619	-0.73084	0.476733	0.969842	-4.60785
PPP2R5A_dup1	0.446712	3.25559	0.730631	0.476858	0.969842	-4.60786
PXMP4_dup1	-0.24782	3.40672	-0.730623	0.476862	0.969842	-4.60786
FAM107A	0.73526	1.9509	0.730595	0.476879	0.969842	-4.60786
LOC100128510	0.394508	2.74762	0.730466	0.476955	0.969842	-4.60787
ATP9B	-0.320141	1.42829	-0.730458	0.47696	0.969842	-4.60787
RPL10A	0.28731	3.8515	0.73038	0.477006	0.969842	-4.60787
FBXO24	-0.291889	3.90971	-0.730363	0.477016	0.969842	-4.60787
PPP1R12A	0.44851	2.09917	0.730352	0.477023	0.969842	-4.60787
CHRNE	0.332379	1.71015	0.730269	0.477072	0.969842	-4.60787
USP5	-0.781574	2.54458	-0.730194	0.477117	0.969842	-4.60788
KCNK10_dup1	0.300444	3.72821	0.730081	0.477183	0.969842	-4.60788
GNG12	-0.302037	3.1545	-0.729933	0.477271	0.969842	-4.60789
OR52B6_dup1	0.250889	3.77133	0.72992	0.477279	0.969842	-4.60789
GADD45GIP1	0.25612	3.29692	0.729837	0.477328	0.969842	-4.60789
ZNF829	-0.310684	2.0952	-0.729721	0.477396	0.969842	-4.6079
RSF1	-0.222517	2.47081	-0.729658	0.477434	0.969842	-4.6079
UCP3_dup2	0.469329	3.61359	0.729496	0.47753	0.969842	-4.6079
Dmrt2_frag	0.220748	4.2158	0.729455	0.477554	0.969842	-4.60791
SYCP2L	0.342011	2.06583	0.729392	0.477592	0.969842	-4.60791
ZNF260	0.283599	1.12616	0.729379	0.477599	0.969842	-4.60791
GCNT7_dup1	0.279749	2.19108	0.729248	0.477677	0.969842	-4.60791
FOXD4	-0.289968	2.9158	-0.729201	0.477705	0.969842	-4.60792
SIGLEC9	0.231752	3.9233	0.729154	0.477733	0.969842	-4.60792
SPPL2B	0.349271	0.832627	0.729118	0.477754	0.969842	-4.60792
MMP13	-0.231896	3.77637	-0.729097	0.477766	0.969842	-4.60792
CEACAM7	0.282059	3.45382	0.728869	0.477902	0.969842	-4.60793
STAM2	0.44261	2.84383	0.728837	0.477921	0.969842	-4.60793
MAP6D1	-0.278705	4.17806	-0.728729	0.477985	0.969842	-4.60793
MCM5_dup1	0.45995	2.74729	0.728715	0.477993	0.969842	-4.60793
NELFCD_dup1	0.340441	3.11456	0.728651	0.478031	0.969842	-4.60794
CNPY2_dup1	-0.232175	3.47666	-0.728582	0.478072	0.969842	-4.60794
RSPRY1_dup1	-0.291089	3.83755	-0.728561	0.478085	0.969842	-4.60794
TNFSF13B_dup2	0.311273	3.12661	0.728384	0.47819	0.969842	-4.60795
TAS2R9_dup1	0.35039	3.01846	0.728307	0.478235	0.969842	-4.60795
GTF2I_dup3	-0.278947	4.79543	-0.728168	0.478318	0.969842	-4.60796
RBBP5_dup1	-0.743835	3.45108	-0.728114	0.47835	0.969842	-4.60796
IFI6_dup1	-0.249915	3.21458	-0.727978	0.47843	0.969842	-4.60796
SKAP1	-0.287525	3.28387	-0.727972	0.478434	0.969842	-4.60796
CDC37L1	0.477485	6.38366	0.727895	0.47848	0.969842	-4.60797
TNP2	0.241189	3.23921	0.727765	0.478557	0.969842	-4.60797
PCBP2_dup1	0.258409	4.4556	0.727666	0.478615	0.969842	-4.60798
SKOR1	0.326364	0.892271	0.727598	0.478656	0.969842	-4.60798
CD93	-0.351852	3.81194	-0.727535	0.478693	0.969842	-4.60798
MRPL10	0.273427	1.59628	0.727525	0.478699	0.969842	-4.60798
DAPK3_dup1	0.315398	2.64836	0.727331	0.478814	0.969842	-4.60799
MTPN	-0.286374	2.67181	-0.72727	0.478851	0.969842	-4.60799
ARHGAP8	0.290551	2.82939	0.727207	0.478888	0.969842	-4.60799
CD86_dup2	0.235485	3.39174	0.727088	0.478959	0.969842	-4.608
KRTAP5-8	-0.30093	3.76425	-0.727032	0.478992	0.969842	-4.608
TEX37	0.435139	4.06647	0.727026	0.478996	0.969842	-4.608
MAP3K7_dup3	-0.315482	3.18183	-0.72693	0.479052	0.969842	-4.608
SOCS4	-0.216355	3.88145	-0.72687	0.479088	0.969842	-4.60801
OR1E1	0.275826	0.504693	0.726868	0.479089	0.969842	-4.60801
TMED6	-0.240626	3.95315	-0.726854	0.479098	0.969842	-4.60801
PDHA2	0.384668	3.41812	0.726841	0.479105	0.969842	-4.60801
SLC15A1	0.335608	4.18316	0.726787	0.479138	0.969842	-4.60801
RRAGA	0.235036	4.61782	0.726701	0.479189	0.969842	-4.60801
KJ904407_frag	-0.319681	3.26231	-0.726663	0.479211	0.969842	-4.60801
NUP107_dup2	0.267747	3.48141	0.726615	0.47924	0.969842	-4.60802
BPHL_dup1	0.355708	3.29296	0.726544	0.479282	0.969842	-4.60802
KDR_dup2	0.327881	3.10687	0.726462	0.47933	0.969842	-4.60802
MAN1B1_dup1	0.342672	1.82927	0.726462	0.47933	0.969842	-4.60802
UCMA	-0.256869	3.97771	-0.726422	0.479354	0.969842	-4.60802
ZMAT3_dup1	-0.469307	4.18204	-0.726421	0.479355	0.969842	-4.60802
LYZ	0.303991	3.24499	0.726417	0.479358	0.969842	-4.60802
LRFN5	0.476582	1.0158	0.726365	0.479388	0.969842	-4.60803
ATPAF1	0.43073	2.06035	0.726179	0.479499	0.969842	-4.60803
CORO7	-0.299641	3.18936	-0.726084	0.479555	0.969842	-4.60804
PGAP2	-0.290574	4.19859	-0.726031	0.479587	0.969842	-4.60804
SYT9	-0.234475	3.30957	-0.726019	0.479594	0.969842	-4.60804
MGAT4B	0.540501	1.12439	0.726007	0.479601	0.969842	-4.60804
TEAD1_frag	0.566743	4.23018	0.725931	0.479646	0.969842	-4.60804
DRC7	-0.251586	4.40419	-0.725918	0.479654	0.969842	-4.60804
GSTM3_dup1	0.263549	4.328	0.725894	0.479668	0.969842	-4.60804
CDC40_dup1	-0.315406	3.37027	-0.72584	0.4797	0.969842	-4.60805
IDH3G	-0.301162	3.4797	-0.725838	0.479701	0.969842	-4.60805
XR_608919.1_frag	0.304119	1.21519	0.725829	0.479707	0.969842	-4.60805
NDUFS2	-0.271797	2.9101	-0.725781	0.479735	0.969842	-4.60805
APH1B	0.301599	2.81875	0.725757	0.47975	0.969842	-4.60805
C17orf70	0.224741	3.78372	0.725734	0.479763	0.969842	-4.60805
HPN	0.497534	3.50429	0.725685	0.479792	0.969842	-4.60805
RPL21P44_frag	-0.243503	2.09505	-0.725646	0.479815	0.969842	-4.60805
SLC39A7_dup1	0.209306	3.77798	0.725633	0.479823	0.969842	-4.60805
COPS7A	-0.269737	3.42084	-0.725571	0.47986	0.969842	-4.60806
MAFF	-0.374896	1.71144	-0.725546	0.479875	0.969842	-4.60806
ZNF181	0.359208	1.70758	0.725527	0.479886	0.969842	-4.60806
ARL4D	-0.391156	3.42045	-0.725412	0.479955	0.969842	-4.60806
HSD11B2	-0.223678	2.88358	-0.725412	0.479955	0.969842	-4.60806
HOMER2_frag	-0.438946	1.90534	-0.725379	0.479975	0.969842	-4.60806
ETV1	0.275484	3.32491	0.725375	0.479977	0.969842	-4.60806
TAS2R20	0.21155	0.59052	0.725353	0.479989	0.969842	-4.60807
NOP10	-0.313531	2.48071	-0.725144	0.480114	0.969842	-4.60807
RBM42_dup1	-0.795512	2.96334	-0.725139	0.480117	0.969842	-4.60807
TCL1B	0.243857	4.24283	0.725064	0.480161	0.969842	-4.60808
RNF32	0.212421	4.15155	0.724889	0.480266	0.969842	-4.60808
MTBP	0.241357	3.95147	0.72488	0.480271	0.969842	-4.60808
WWC3	0.351307	2.10758	0.724865	0.48028	0.969842	-4.60808
TMEM185A_frag	-0.352993	1.97355	-0.724858	0.480284	0.969842	-4.60808
GTF2H5	-0.310134	3.53221	-0.724842	0.480294	0.969842	-4.60809
CBX5	-0.340936	2.01764	-0.724811	0.480312	0.969842	-4.60809
ZNF697_frag	-0.291404	2.49654	-0.724769	0.480337	0.969842	-4.60809
RUNDC3A	0.394965	4.09278	0.724642	0.480412	0.969842	-4.60809
WASF2	-0.818052	1.89644	-0.724583	0.480448	0.969842	-4.6081
LYSMD4_dup1	0.538978	6.27539	0.724578	0.480451	0.969842	-4.6081
FAM83F	0.235366	4.31533	0.724448	0.480528	0.969842	-4.6081
PPP1R2	-0.650752	2.80757	-0.724352	0.480585	0.969842	-4.6081
DHX30_dup1	-0.283826	3.10464	-0.724252	0.480645	0.969842	-4.60811
EHMT2	0.308002	3.70075	0.724173	0.480692	0.969842	-4.60811
DHX16	-0.241629	3.32191	-0.724061	0.480758	0.969842	-4.60812
NRN1	0.379962	1.5123	0.724038	0.480772	0.969842	-4.60812
WDR34	0.279039	3.42774	0.723866	0.480874	0.969842	-4.60812
ST8SIA4_dup2	-0.272512	3.5028	-0.723837	0.480892	0.969842	-4.60812
PGAM1_dup1	0.597188	6.50303	0.723787	0.480921	0.969842	-4.60813
EHHADH	-0.229494	5.17791	-0.723736	0.480952	0.969842	-4.60813
ATG4B	-0.361227	2.98497	-0.723734	0.480953	0.969842	-4.60813
PGAP3	-0.255276	3.42208	-0.723664	0.480995	0.969842	-4.60813
CHRNA10	-0.29609	2.36042	-0.723601	0.481032	0.969842	-4.60813
H2(A+B)_dup7	0.593015	6.84759	0.723572	0.481049	0.969842	-4.60813
GPR132	-0.345194	2.14475	-0.723563	0.481055	0.969842	-4.60813
SLC41A3_dup1	0.254552	0.493965	0.723545	0.481066	0.969842	-4.60814
CFAP126	0.329625	3.37139	0.723497	0.481094	0.969842	-4.60814
CCRL2_dup2	0.272708	3.25544	0.723313	0.481204	0.969922	-4.60814
TWISTNB	0.271461	2.38039	0.723263	0.481234	0.969922	-4.60815
BC032842.1_frag	0.463868	5.70479	0.723204	0.481269	0.969922	-4.60815
AZI2	-0.347967	1.72587	-0.723054	0.481358	0.969922	-4.60815
AP3S1	0.316703	3.58577	0.723016	0.481381	0.969922	-4.60816
SNRPB2	-0.234893	3.75953	-0.723004	0.481388	0.969922	-4.60816
NG_011755.1_frag	-0.29381	3.97345	-0.722942	0.481425	0.969922	-4.60816
NPY5R	0.297855	2.41328	0.722779	0.481522	0.969976	-4.60816
SMNDC1	-0.496192	4.28834	-0.722716	0.481559	0.969976	-4.60817
HOXA10_dup3	-0.360717	2.97229	-0.722687	0.481577	0.969976	-4.60817
CREBZF_dup1	-0.2644	4.09806	-0.722398	0.481749	0.970178	-4.60818
ECHS1	0.311581	5.06406	0.722379	0.48176	0.970178	-4.60818
BC067366.1_frag	-0.30276	3.31589	-0.722306	0.481804	0.970182	-4.60818
UBE2Q1	0.26774	5.32205	0.722078	0.48194	0.970321	-4.60819
ALDH3B1_dup1	0.262557	3.79902	0.722034	0.481966	0.970321	-4.60819
OR2T1	0.27299	3.69096	0.721807	0.482101	0.970321	-4.6082
TAS2R1_dup1	-0.343916	2.50096	-0.721768	0.482124	0.970321	-4.6082
ALOX5AP_dup1	-0.314193	2.62623	-0.721677	0.482179	0.970321	-4.60821
RARB	-0.200756	4.13063	-0.721414	0.482336	0.970321	-4.60822
COL2A1_dup1	0.284898	3.9871	0.721252	0.482432	0.970321	-4.60822
B3GAT3	-0.248389	4.23053	-0.72119	0.482469	0.970321	-4.60823
ORMDL1	0.268958	2.46648	0.721149	0.482494	0.970321	-4.60823
LMBRD1	-0.208859	3.89836	-0.720941	0.482617	0.970321	-4.60824
ZSCAN31_dup1	0.279288	3.38313	0.720742	0.482736	0.970321	-4.60824
C6orf223	0.342485	2.87817	0.720639	0.482798	0.970321	-4.60825
FAM212A	-0.285747	2.30331	-0.720637	0.482799	0.970321	-4.60825
LN608403.1_frag	0.459873	3.96911	0.720546	0.482854	0.970321	-4.60825
PTPN22	-0.38703	1.74856	-0.720513	0.482873	0.970321	-4.60825
NENF	-0.337243	4.07947	-0.72043	0.482922	0.970321	-4.60826
SCAI	0.234576	0.519322	0.720393	0.482945	0.970321	-4.60826
WHSC1_dup4	-0.339543	1.8128	-0.720258	0.483025	0.970321	-4.60826
APBB1IP	-0.361474	2.39226	-0.720213	0.483052	0.970321	-4.60826
XPOT	-0.231715	4.02151	-0.720154	0.483087	0.970321	-4.60827
NDUFS5	-0.247086	3.7986	-0.719795	0.483302	0.970321	-4.60828
FGF22	0.262763	3.13386	0.719763	0.483321	0.970321	-4.60828
ING1_dup1	0.269051	4.11728	0.7197	0.483358	0.970321	-4.60828
GLOD4	-1.00197	4.47889	-0.719624	0.483403	0.970321	-4.60829
EFNA2	-0.276392	2.15614	-0.719557	0.483444	0.970321	-4.60829
PDE6B	-0.256714	3.42541	-0.71951	0.483472	0.970321	-4.60829
GSTA3	0.445166	4.37404	0.719469	0.483496	0.970321	-4.60829
GJD2	0.314548	1.1105	0.719468	0.483497	0.970321	-4.60829
SF3A3	-0.302837	2.67173	-0.719448	0.483509	0.970321	-4.60829
CAPN3_frag	0.291422	0.635927	0.719362	0.48356	0.970321	-4.6083
CCER1_dup1	0.37305	3.44613	0.719261	0.483621	0.970321	-4.6083
H1_dup19	0.64548	5.98	0.719207	0.483653	0.970321	-4.6083
FAM162A_dup1	0.232564	5.01551	0.719182	0.483668	0.970321	-4.6083
KV205	-0.312404	6.8174	-0.719074	0.483732	0.970321	-4.60831
TPRKB	-0.203984	4.11167	-0.719046	0.483749	0.970321	-4.60831
KLHDC2	0.363906	2.30496	0.719011	0.48377	0.970321	-4.60831
H2AFY_dup2	0.37585	4.57802	0.719009	0.483771	0.970321	-4.60831
ELAC2	-0.300581	2.84439	-0.71898	0.483788	0.970321	-4.60831
SLC1A7	-0.30583	3.2159	-0.718686	0.483964	0.970321	-4.60832
BT007332	0.336369	3.34897	0.718632	0.483996	0.970321	-4.60832
ARL16	0.241455	2.80698	0.718612	0.484008	0.970321	-4.60832
BAGE3	-0.235893	4.00661	-0.718521	0.484063	0.970321	-4.60833
CYP1A1	-0.254938	3.53631	-0.718449	0.484106	0.970321	-4.60833
CD80	-0.22574	4.07048	-0.718434	0.484114	0.970321	-4.60833
IFI30	-0.365886	2.79842	-0.71843	0.484117	0.970321	-4.60833
BC009297.1_frag	-0.253975	2.46771	-0.718417	0.484125	0.970321	-4.60833
GNLY	-0.363337	1.98538	-0.718371	0.484153	0.970321	-4.60833
B4GALT7	-0.228696	2.03543	-0.718342	0.48417	0.970321	-4.60834
H4_dup7	0.576218	7.0517	0.718337	0.484172	0.970321	-4.60834
OSBPL11	0.315146	2.51899	0.717956	0.484401	0.970321	-4.60835
ARSD	-0.281906	3.62891	-0.717939	0.48441	0.970321	-4.60835
FYN	0.277124	3.65893	0.717925	0.484419	0.970321	-4.60835
NUDT4	0.275822	3.60276	0.71787	0.484452	0.970321	-4.60835
NKRF	0.337102	1.77595	0.717861	0.484457	0.970321	-4.60835
COX4I1	0.663151	3.16448	0.717724	0.484539	0.970321	-4.60836
ESRRB	0.272246	1.95713	0.717566	0.484634	0.970321	-4.60837
C19orf47_dup1	0.324966	2.90606	0.717519	0.484662	0.970321	-4.60837
NDUFV1	0.37041	2.1701	0.717428	0.484716	0.970321	-4.60837
EPHB1	0.342084	0.80568	0.717404	0.48473	0.970321	-4.60837
HS6ST3	0.247599	2.90285	0.717023	0.484958	0.970321	-4.60839
NKX2-5	-0.321093	1.49849	-0.716927	0.485016	0.970321	-4.60839
RNF39	0.225959	4.70306	0.716917	0.485022	0.970321	-4.60839
FGGY_dup1	-0.252001	3.29832	-0.716905	0.485029	0.970321	-4.60839
YWHAZ	0.337382	5.65346	0.716822	0.485079	0.970321	-4.60839
SNAPC2	0.292473	2.11924	0.716768	0.485111	0.970321	-4.6084
BACH1	-0.537085	5.58122	-0.716722	0.485138	0.970321	-4.6084
BCL3	-0.403447	4.8173	-0.716722	0.485139	0.970321	-4.6084
HGF_dup4	-0.38051	2.31458	-0.71665	0.485182	0.970321	-4.6084
PRRG2	0.524423	5.13466	0.716561	0.485235	0.970321	-4.6084
IL13RA1_dup1	-0.316081	4.64416	-0.716527	0.485255	0.970321	-4.6084
RAB20	0.623516	3.46869	0.716478	0.485284	0.970321	-4.60841
APBA3	-0.547413	5.29462	-0.716309	0.485386	0.970321	-4.60841
COA5	0.437321	2.51015	0.716146	0.485483	0.970321	-4.60842
CCDC140	0.271284	3.35832	0.716077	0.485525	0.970321	-4.60842
RNF24	-0.374383	2.96841	-0.716018	0.48556	0.970321	-4.60842
MCFD2_dup1	-0.357027	2.78806	-0.716011	0.485564	0.970321	-4.60842
ZNF784	-0.203355	4.10844	-0.716001	0.48557	0.970321	-4.60842
BMP2_dup1	0.233436	3.84585	0.715937	0.485608	0.970321	-4.60843
LDHAL6B	0.244356	2.14271	0.715934	0.485611	0.970321	-4.60843
HTRA1	0.368539	3.36771	0.71592	0.485619	0.970321	-4.60843
POLR2E	0.292614	2.35467	0.71587	0.485649	0.970321	-4.60843
WRAP73_dup1	-0.242051	3.2278	-0.715866	0.485651	0.970321	-4.60843
RPP25L	0.259689	0.189253	0.715864	0.485652	0.970321	-4.60843
XKR8	0.451599	5.08046	0.715759	0.485715	0.970321	-4.60843
PTER	0.269427	1.21929	0.715758	0.485716	0.970321	-4.60843
CCNA2	-0.378613	2.17849	-0.715668	0.48577	0.970321	-4.60844
DRG1_dup1	0.242073	3.93641	0.715557	0.485836	0.970321	-4.60844
AFTPH	0.291633	2.49238	0.71555	0.48584	0.970321	-4.60844
SLC6A7	-0.244295	4.10938	-0.715535	0.485849	0.970321	-4.60844
SYN1	-0.215704	3.79364	-0.715527	0.485854	0.970321	-4.60844
KJ903727_frag	0.337651	0.595878	0.715348	0.485961	0.970321	-4.60845
USP13	0.713008	4.0649	0.715338	0.485967	0.970321	-4.60845
PMF1	0.240687	4.89574	0.715161	0.486073	0.970321	-4.60846
JUNB_dup1	-0.578952	3.26364	-0.71506	0.486134	0.970321	-4.60846
SETBP1	-0.224454	3.84943	-0.714979	0.486183	0.970321	-4.60846
WRAP53	-0.517937	5.08039	-0.71497	0.486188	0.970321	-4.60846
CAMKK2_dup1	0.393571	2.46258	0.714951	0.486199	0.970321	-4.60847
TEX33	0.430879	4.61321	0.714898	0.486231	0.970321	-4.60847
MAML2	-0.327279	4.25815	-0.714773	0.486306	0.970321	-4.60847
ZNF32	0.269096	0.209208	0.714658	0.486375	0.970321	-4.60848
SPAM1_dup1	-0.257613	4.11544	-0.714551	0.486439	0.970321	-4.60848
SERPINA3_dup1	-0.275309	3.69091	-0.71455	0.486439	0.970321	-4.60848
MAN2C1	-0.211378	3.80898	-0.714504	0.486467	0.970321	-4.60848
FGL2_dup1	0.451543	3.95921	0.714456	0.486496	0.970321	-4.60848
FGF17_dup1	0.24712	3.05101	0.714396	0.486532	0.970321	-4.60849
RAB3IP_dup1	-0.373292	3.87153	-0.714237	0.486627	0.970321	-4.60849
TREX1	-0.27753	3.46815	-0.714019	0.486758	0.970321	-4.6085
SLC6A15_dup1	0.395468	1.45342	0.713982	0.48678	0.970321	-4.6085
ANKRD45	0.508575	5.10061	0.713957	0.486795	0.970321	-4.6085
CCDC36	-0.363768	1.05685	-0.713846	0.486862	0.970321	-4.60851
URGCP	-0.29997	3.19028	-0.713794	0.486893	0.970321	-4.60851
PTPDC1	-0.239915	3.21263	-0.71373	0.486931	0.970321	-4.60851
PCDHGB4	-0.292734	3.46595	-0.713698	0.48695	0.970321	-4.60851
CFLAR	0.237982	3.72028	0.713682	0.48696	0.970321	-4.60851
WFDC1_dup1	0.280935	4.19959	0.713668	0.486968	0.970321	-4.60851
PSD3_dup2	0.324317	1.19803	0.713598	0.487011	0.970321	-4.60852
UBE2V1	-0.328108	2.80616	-0.713404	0.487126	0.970321	-4.60852
PCDH9	0.483304	1.51113	0.713209	0.487244	0.970321	-4.60853
ANKK1	0.359105	1.66583	0.713197	0.487251	0.970321	-4.60853
CCL8	0.380679	3.08795	0.713078	0.487322	0.970321	-4.60854
ETV6_dup3	-0.298499	1.36955	-0.712916	0.48742	0.970321	-4.60854
UBE2L6	-0.217592	2.51987	-0.712854	0.487457	0.970321	-4.60855
CD63	0.352578	2.37709	0.712836	0.487468	0.970321	-4.60855
AGTR1_dup18	0.418039	1.23839	0.712789	0.487496	0.970321	-4.60855
PIGP_dup1	-0.30781	3.59705	-0.712451	0.487698	0.970321	-4.60856
ELOVL1_frag	-0.287181	3.52793	-0.712375	0.487745	0.970321	-4.60856
TMEM125	0.282106	1.24245	0.712335	0.487768	0.970321	-4.60856
INE1_frag_dup2	-0.259731	3.3627	-0.712331	0.487771	0.970321	-4.60857
BEND6_dup1	-0.318287	3.21383	-0.71233	0.487771	0.970321	-4.60857
COX15_dup1	-0.343119	4.71341	-0.712248	0.487821	0.970321	-4.60857
PPP1R3B	0.237687	0.84226	0.711962	0.487992	0.970321	-4.60858
PDE1A_dup1	0.357332	2.2161	0.711936	0.488008	0.970321	-4.60858
SSX3	0.65399	4.49725	0.711786	0.488098	0.970321	-4.60859
PCBD2_dup1	0.248632	1.02793	0.711771	0.488107	0.970321	-4.60859
ATXN7L1	0.229402	4.36135	0.711738	0.488127	0.970321	-4.60859
HYI	-0.31424	3.71375	-0.711675	0.488165	0.970321	-4.60859
DNAJA3	0.457048	3.96658	0.711628	0.488193	0.970321	-4.60859
F12	0.249844	2.25115	0.711481	0.488281	0.970321	-4.6086
ZFP69B	0.336487	2.99319	0.711268	0.488409	0.970321	-4.60861
ZMYM4	-0.326322	3.13436	-0.71125	0.48842	0.970321	-4.60861
PRG2	-0.247432	3.52826	-0.711234	0.488429	0.970321	-4.60861
BC031277.1_frag	-0.414153	5.35206	-0.710983	0.488581	0.970321	-4.60862
STYXL1	-0.331469	2.4943	-0.710971	0.488588	0.970321	-4.60862
HMGB4	-0.276875	3.34548	-0.71093	0.488612	0.970321	-4.60862
ZSCAN32	0.579426	2.40988	0.710854	0.488658	0.970321	-4.60862
SNAP25_dup1	0.78966	4.77211	0.710787	0.488698	0.970321	-4.60862
GDF11	0.311525	0.729663	0.710743	0.488725	0.970321	-4.60863
ADGRA1_dup1	-0.253348	3.03859	-0.710631	0.488792	0.970321	-4.60863
TM4SF19	0.25334	0.846404	0.710626	0.488795	0.970321	-4.60863
C7orf31	0.333824	3.1846	0.710447	0.488903	0.970321	-4.60864
PIK3AP1	0.648617	4.44917	0.710384	0.488941	0.970321	-4.60864
SLC6A16_dup2	-0.221642	4.11139	-0.71035	0.488961	0.970321	-4.60864
CNOT6_frag	0.269037	4.02648	0.710329	0.488973	0.970321	-4.60864
C12orf65_dup2	0.250648	4.00905	0.710261	0.489015	0.970321	-4.60864
PNMAL1_dup1	0.287703	1.47836	0.710224	0.489037	0.970321	-4.60865
GDPD5	0.370702	2.23703	0.710164	0.489073	0.970321	-4.60865
RNPS1	-0.303213	3.15144	-0.710159	0.489076	0.970321	-4.60865
HIST2H2AC	0.248975	0.600557	0.710119	0.4891	0.970321	-4.60865
CST11_dup1	0.293494	3.1368	0.709983	0.489182	0.970321	-4.60865
DDX31	-0.283514	2.75087	-0.709974	0.489187	0.970321	-4.60865
PDX1	0.250051	4.30244	0.709888	0.489239	0.970321	-4.60866
GSTA4_dup1	0.525472	5.91539	0.709873	0.489248	0.970321	-4.60866
H3F3A	0.28192	0.458473	0.709817	0.489282	0.970321	-4.60866
COPB1_dup1	0.228891	3.83333	0.709774	0.489307	0.970321	-4.60866
SNTA1	0.268248	4.05291	0.709713	0.489344	0.970321	-4.60866
STRAP_dup1	-0.278652	3.46576	-0.709713	0.489344	0.970321	-4.60866
PPM1H_frag	-0.322226	2.85123	-0.709665	0.489373	0.970321	-4.60867
CHD2	-0.335691	3.37848	-0.70958	0.489424	0.970321	-4.60867
ARRDC1	0.413764	2.47871	0.709545	0.489445	0.970321	-4.60867
SLC35A5	-0.448912	2.20479	-0.709512	0.489465	0.970321	-4.60867
ARL2	-0.268222	3.98135	-0.709355	0.48956	0.970321	-4.60868
CDKN1B_dup1	-0.422655	3.68108	-0.709073	0.489729	0.970321	-4.60869
MSI2	-0.256449	3.80339	-0.709054	0.48974	0.970321	-4.60869
DHCR24	0.277323	3.36002	0.708978	0.489787	0.970321	-4.60869
NXT2	0.448746	4.06919	0.708956	0.4898	0.970321	-4.60869
ACP6	-0.363844	4.60029	-0.708912	0.489826	0.970321	-4.60869
NCDN	-0.343532	2.52858	-0.708903	0.489831	0.970321	-4.6087
STX19	0.36132	4.21746	0.708872	0.48985	0.970321	-4.6087
FAM21D	0.982775	3.32544	0.708771	0.489911	0.970321	-4.6087
NMUR2_dup1	-0.244254	3.13539	-0.708759	0.489918	0.970321	-4.6087
ZKSCAN7	-0.334675	3.5545	-0.708649	0.489984	0.970321	-4.6087
KIFC3_dup1	0.732421	2.77166	0.708497	0.490076	0.970321	-4.60871
BRICD5	0.597882	3.83894	0.708487	0.490082	0.970321	-4.60871
NFE2L3	-0.230472	3.45673	-0.708442	0.490109	0.970321	-4.60871
YTHDF2	0.258175	3.42492	0.708296	0.490197	0.970321	-4.60872
MYCL	-0.543228	2.27046	-0.708208	0.49025	0.970321	-4.60872
RFX5	-0.31828	3.79024	-0.70817	0.490273	0.970321	-4.60872
GTF3C2_dup2	-0.21377	4.38211	-0.708096	0.490317	0.970321	-4.60873
RNF115	-0.311549	1.51299	-0.708078	0.490328	0.970321	-4.60873
HG501992.1_frag	0.275993	6.49391	0.708014	0.490367	0.970321	-4.60873
DEF6_frag	0.521144	1.90719	0.708012	0.490368	0.970321	-4.60873
GALNT3	0.352319	5.60991	0.707953	0.490404	0.970321	-4.60873
GPR176_dup1	0.214867	0.864205	0.707952	0.490404	0.970321	-4.60873
BC073767_dup1	0.204875	4.33743	0.707918	0.490425	0.970321	-4.60873
SFR1_dup5	-0.23079	4.15738	-0.707866	0.490456	0.970321	-4.60873
ARRB2	0.477385	6.89269	0.707808	0.490491	0.970321	-4.60874
AB937783.1_frag	0.297971	4.12598	0.707805	0.490492	0.970321	-4.60874
ISOC1	-0.287511	3.62131	-0.707799	0.490497	0.970321	-4.60874
SPATA7	-0.239915	5.36967	-0.707766	0.490516	0.970321	-4.60874
THYN1_dup1	-0.302326	2.92946	-0.707756	0.490522	0.970321	-4.60874
ATP6V0B_dup1	-0.219254	4.60852	-0.707749	0.490526	0.970321	-4.60874
EXOC3L2	0.281966	4.24053	0.707646	0.490589	0.970321	-4.60874
PTGER3_dup3	-0.293921	4.23052	-0.707599	0.490617	0.970321	-4.60874
UROS	-0.238723	3.86925	-0.707598	0.490618	0.970321	-4.60874
MTL5	-0.242746	4.29849	-0.707589	0.490623	0.970321	-4.60875
WDR92	0.443919	1.73782	0.70758	0.490628	0.970321	-4.60875
KLHL22	-0.317788	2.67223	-0.707475	0.490692	0.970321	-4.60875
ACP1	0.255964	4.2541	0.707429	0.490719	0.970321	-4.60875
LINC00523	-0.247502	3.00766	-0.707425	0.490721	0.970321	-4.60875
HMBS	-0.779456	4.42798	-0.707396	0.490739	0.970321	-4.60875
CLDN20_dup2	0.354934	4.64907	0.707196	0.49086	0.970321	-4.60876
TMED9	0.250494	4.27228	0.70706	0.490942	0.970321	-4.60877
PLA2G2D	0.276393	3.33139	0.707026	0.490962	0.970321	-4.60877
Human IgM_dup19	-0.503413	10.296	-0.706998	0.490979	0.970321	-4.60877
GAPDH	0.368079	7.18512	0.706815	0.491089	0.970321	-4.60877
ZNF606_dup2	-0.29346	2.75238	-0.706785	0.491107	0.970321	-4.60878
PARN	-0.247974	4.17297	-0.706743	0.491133	0.970321	-4.60878
TBPL1_dup3	-0.354787	3.16421	-0.706531	0.49126	0.970321	-4.60879
STRN	-0.291957	3.50839	-0.706508	0.491274	0.970321	-4.60879
BC041668.1_frag	0.262885	1.27792	0.706485	0.491288	0.970321	-4.60879
SMYD3	-0.349132	2.62893	-0.706402	0.491338	0.970321	-4.60879
TRGV3	0.265944	2.99649	0.706279	0.491412	0.970321	-4.60879
SMIM11A	-0.351895	3.06153	-0.706239	0.491437	0.970321	-4.6088
RAB40B_dup1	0.231245	4.58533	0.70622	0.491448	0.970321	-4.6088
SUN3	0.273928	3.25872	0.706199	0.491461	0.970321	-4.6088
TNNI3K_dup1	-0.2393	3.48939	-0.705923	0.491627	0.970321	-4.60881
WHAMM	-0.274236	3.61147	-0.705882	0.491652	0.970321	-4.60881
ERGIC2_dup1	-0.253675	2.88044	-0.705765	0.491723	0.970321	-4.60881
CHIC1	0.302585	3.02466	0.705656	0.491788	0.970321	-4.60882
SCN2B	0.417186	1.76518	0.705598	0.491823	0.970321	-4.60882
KLHL25	-0.467552	3.58403	-0.70556	0.491846	0.970321	-4.60882
RICTOR	-0.303953	2.87183	-0.705491	0.491888	0.970321	-4.60882
PKP1	-0.445141	6.27298	-0.705411	0.491936	0.970321	-4.60883
RAB33B_dup1	-0.215058	4.12345	-0.705361	0.491966	0.970321	-4.60883
ATP5J2_dup1	0.255274	0.867472	0.705269	0.492022	0.970321	-4.60883
CCL28_dup1	-0.306591	3.12866	-0.705227	0.492047	0.970321	-4.60883
CCDC82_dup1	-0.295196	4.67256	-0.705212	0.492056	0.970321	-4.60883
GAD1_dup3	-0.312408	2.46253	-0.70512	0.492112	0.970321	-4.60884
ZBTB16_dup2	-0.271786	3.35187	-0.705081	0.492135	0.970321	-4.60884
DUS1L	-0.329172	2.41837	-0.704939	0.492221	0.970321	-4.60885
AY312371_frag	0.321569	1.76548	0.704918	0.492234	0.970321	-4.60885
PIM2	0.319782	3.23866	0.70484	0.492281	0.970321	-4.60885
BAI1	0.414452	2.50226	0.704838	0.492282	0.970321	-4.60885
SNRPN	-0.30379	2.653	-0.704753	0.492334	0.970321	-4.60885
DLX4	-0.27581	1.94872	-0.70468	0.492377	0.970321	-4.60885
GPM6A_dup2	0.321528	5.40814	0.704651	0.492395	0.970321	-4.60886
SNAP91	-0.472097	5.20207	-0.704645	0.492398	0.970321	-4.60886
ZSWIM7	0.263226	3.1349	0.704642	0.4924	0.970321	-4.60886
MGC26597	0.365646	2.46607	0.704622	0.492413	0.970321	-4.60886
TMIE	0.25224	3.79848	0.704571	0.492443	0.970321	-4.60886
LCN9_dup1	0.29093	3.2364	0.704469	0.492505	0.970321	-4.60886
RCOR1	0.246663	3.80551	0.704383	0.492557	0.970321	-4.60887
ZNF287	-0.285849	2.21394	-0.703947	0.49282	0.970321	-4.60888
GDA_frag	-0.286183	2.17949	-0.703838	0.492886	0.970321	-4.60889
CDH13	0.280426	3.75424	0.703705	0.492967	0.970321	-4.60889
TBX15	0.231847	4.44646	0.703686	0.492978	0.970321	-4.60889
CCDC47_dup1	-0.313625	2.62268	-0.70366	0.492993	0.970321	-4.60889
S100A12	-0.281725	3.72604	-0.703555	0.493057	0.970321	-4.6089
TSPAN17	0.285585	3.19733	0.703539	0.493067	0.970321	-4.6089
ERCC6L2	0.297557	2.56945	0.703506	0.493086	0.970321	-4.6089
RPL28_dup1	-0.250245	3.7546	-0.703476	0.493104	0.970321	-4.6089
KCNK16_dup3	0.21457	3.79957	0.703428	0.493133	0.970321	-4.6089
PNKD_dup2	-0.433123	2.62396	-0.703387	0.493159	0.970321	-4.6089
ALDH3A2	0.384519	4.2002	0.703335	0.49319	0.970321	-4.60891
ERICH2	-0.370055	4.98277	-0.703272	0.493228	0.970321	-4.60891
ZNF667	0.332148	1.50411	0.70318	0.493283	0.970321	-4.60891
CSPP1	0.229904	4.25037	0.703123	0.493318	0.970321	-4.60891
SLCO1B1	-0.263846	3.66854	-0.70312	0.49332	0.970321	-4.60891
KJ903745_frag	0.295874	2.41246	0.703105	0.493329	0.970321	-4.60891
KIAA1161	0.222675	3.67432	0.7031	0.493332	0.970321	-4.60891
ERa_dup1	-0.498541	4.66209	-0.703017	0.493382	0.970321	-4.60892
H1F0_dup1	-0.341632	3.92599	-0.702982	0.493404	0.970321	-4.60892
ZNF664	-0.284551	1.95961	-0.702976	0.493407	0.970321	-4.60892
ARMCX1	-0.30561	2.38852	-0.70292	0.493441	0.970321	-4.60892
NARS2	0.262596	2.11323	0.702898	0.493454	0.970321	-4.60892
MAP3K5	-0.244316	3.81586	-0.702638	0.493611	0.970321	-4.60893
FZD7	0.515047	2.56792	0.70259	0.49364	0.970321	-4.60893
HNRNPUL2	-0.283854	3.27287	-0.702577	0.493648	0.970321	-4.60893
HIST1H3A_dup5	0.265066	3.22819	0.702565	0.493655	0.970321	-4.60893
UCP1_dup1	0.350808	2.3036	0.702419	0.493744	0.970321	-4.60894
CXCL1	-0.254724	3.86489	-0.702353	0.493784	0.970321	-4.60894
TMEM207	0.28438	4.53757	0.702304	0.493813	0.970321	-4.60894
DEGS2	0.474503	1.71032	0.702282	0.493827	0.970321	-4.60895
CACNG4	0.377988	1.2348	0.702267	0.493836	0.970321	-4.60895
HDAC11	0.513708	2.01024	0.702257	0.493842	0.970321	-4.60895
Human IgM_dup12	-0.513284	10.3467	-0.702084	0.493946	0.970321	-4.60895
EOMES	-0.283544	3.1179	-0.701902	0.494057	0.970321	-4.60896
LYPD5	-0.247425	1.81132	-0.701804	0.494116	0.970321	-4.60896
RPL29	-0.322531	2.66876	-0.701803	0.494116	0.970321	-4.60896
TAS2R42_dup1	0.275047	2.86463	0.701779	0.494131	0.970321	-4.60896
CETN2	-0.427232	3.66756	-0.701549	0.49427	0.970321	-4.60897
MAF_dup2	0.388481	1.45426	0.701529	0.494282	0.970321	-4.60897
RDH10	-0.51961	5.05379	-0.701511	0.494293	0.970321	-4.60897
GALNT15	-0.42994	3.11706	-0.701494	0.494303	0.970321	-4.60897
TGIF1	0.250126	0.473993	0.701477	0.494314	0.970321	-4.60898
MRPS18B_dup1	0.208755	4.84732	0.701447	0.494332	0.970321	-4.60898
RPS13	-0.256845	2.94312	-0.701422	0.494347	0.970321	-4.60898
SLC26A3	-0.349569	1.1801	-0.701318	0.49441	0.970321	-4.60898
PSMB9	-0.300355	3.57058	-0.701304	0.494418	0.970321	-4.60898
MT1DP	0.204543	0.369704	0.701292	0.494425	0.970321	-4.60898
EGFL8	-0.292998	3.23355	-0.701275	0.494436	0.970321	-4.60898
SFSWAP	-0.375607	3.66436	-0.701266	0.494441	0.970321	-4.60898
ARNT2_dup1	0.387015	2.44074	0.700951	0.494632	0.970406	-4.609
VBP1	-0.317552	2.82339	-0.700946	0.494635	0.970406	-4.609
LYRM2	-0.337848	3.28108	-0.700862	0.494686	0.970406	-4.609
NPIPA8_dup1	-0.335337	4.20294	-0.700763	0.494746	0.970406	-4.609
RHOQ	-0.266469	3.27703	-0.700746	0.494756	0.970406	-4.609
CAV3	0.228383	3.32217	0.700736	0.494762	0.970406	-4.609
PPP1R21	0.243512	1.28702	0.700714	0.494776	0.970406	-4.609
MAP4K4	0.237201	2.81	0.70064	0.49482	0.970409	-4.60901
CENPN	-0.269389	3.32031	-0.700546	0.494877	0.970409	-4.60901
KLHL2	0.322341	1.5235	0.700479	0.494918	0.970409	-4.60901
FICD	-0.2131	4.40684	-0.700437	0.494943	0.970409	-4.60901
GHITM	-0.290062	2.36587	-0.700081	0.495159	0.970411	-4.60903
GTF2H2C_dup1	0.236756	4.0909	0.700076	0.495162	0.970411	-4.60903
C5orf56	-0.255594	3.57991	-0.699767	0.495349	0.970411	-4.60904
RPL17_dup1	0.252227	3.08309	0.699765	0.49535	0.970411	-4.60904
PSMA4_dup1	-0.337117	2.69719	-0.699677	0.495404	0.970411	-4.60904
AHSA1	0.219897	4.82484	0.699596	0.495453	0.970411	-4.60905
HSD17B10_dup1	0.2738	3.4382	0.699433	0.495552	0.970411	-4.60905
AC209618.3_frag	-0.275776	3.29273	-0.69943	0.495554	0.970411	-4.60905
ZKSCAN3	-0.302235	3.85448	-0.699402	0.49557	0.970411	-4.60905
KIAA0930	-0.269745	2.41737	-0.699397	0.495573	0.970411	-4.60905
FAM133B_dup1	-0.295117	2.14574	-0.699356	0.495598	0.970411	-4.60906
OR10G9	0.299222	2.82184	0.699292	0.495637	0.970411	-4.60906
CYP2C9_dup1	-0.288457	5.82784	-0.699201	0.495692	0.970411	-4.60906
NUTM2G_dup1	-0.459031	5.715	-0.699163	0.495715	0.970411	-4.60906
CLMN	-0.28102	3.92914	-0.69911	0.495747	0.970411	-4.60906
PWP2	0.243822	0.472752	0.698973	0.495831	0.970411	-4.60907
EEF1DP3	0.299962	5.43062	0.698925	0.495859	0.970411	-4.60907
FAM122B	-0.229683	4.11561	-0.698923	0.495861	0.970411	-4.60907
MEF2C_dup2	-0.250192	2.92301	-0.698745	0.495969	0.970411	-4.60908
STK39_dup1	-0.214808	3.57055	-0.698716	0.495986	0.970411	-4.60908
PTGR2	0.393717	3.10433	0.698714	0.495987	0.970411	-4.60908
CHST15_dup1	0.289329	3.4161	0.698711	0.495989	0.970411	-4.60908
LHCGR	-0.252341	3.25427	-0.698701	0.495995	0.970411	-4.60908
TNR	-0.303919	3.77243	-0.698658	0.496021	0.970411	-4.60908
RCOR2	0.27792	4.4789	0.698601	0.496056	0.970411	-4.60908
FAM19A5_dup1	0.235723	2.45608	0.698538	0.496094	0.970411	-4.60909
MTUS1_dup1	0.317793	2.32565	0.698522	0.496104	0.970411	-4.60909
ZNF202	0.245091	1.88044	0.698458	0.496143	0.970411	-4.60909
SMPX	0.313192	4.06264	0.698444	0.496151	0.970411	-4.60909
ZMIZ2	-0.356814	2.85311	-0.698294	0.496242	0.970426	-4.60909
SRGAP1	0.565634	4.25858	0.698188	0.496306	0.970426	-4.6091
HIST2H3A_dup2	0.252766	3.45593	0.698061	0.496383	0.970426	-4.6091
PEX5	0.664106	4.3274	0.697942	0.496456	0.970426	-4.60911
PELI2	0.384206	4.27602	0.697933	0.496461	0.970426	-4.60911
FANCA	-0.220628	3.47596	-0.697894	0.496485	0.970426	-4.60911
EED_dup2	0.373431	2.21052	0.697855	0.496508	0.970426	-4.60911
FAM122C_dup2	0.219092	0.271531	0.697792	0.496547	0.970426	-4.60911
DPEP1	-0.277113	4.30685	-0.697761	0.496566	0.970426	-4.60911
SKIL	0.347863	4.2848	0.697745	0.496575	0.970426	-4.60912
PLA2G1B_dup1	-0.296849	3.40507	-0.69762	0.496651	0.970428	-4.60912
SFTPA2	-0.721655	3.42855	-0.697606	0.49666	0.970428	-4.60912
RAD54B_dup3	-0.256242	3.33127	-0.697447	0.496756	0.970502	-4.60913
AIM1	0.259823	3.67704	0.697126	0.496951	0.970502	-4.60914
WDHD1	0.256041	0.929618	0.697111	0.49696	0.970502	-4.60914
TDG	-0.240436	3.95756	-0.697064	0.496989	0.970502	-4.60914
C14orf37	0.492837	10.0033	0.697055	0.496994	0.970502	-4.60914
NPIPA8	-0.562624	3.79558	-0.696845	0.497122	0.970502	-4.60915
HIST1H2BC	-0.326954	2.98575	-0.696839	0.497125	0.970502	-4.60915
CD2	0.419768	0.939563	0.696806	0.497145	0.970502	-4.60915
CSF2RA	0.585989	4.72667	0.696799	0.497149	0.970502	-4.60915
ATP4A	0.300384	2.94711	0.696617	0.49726	0.970502	-4.60916
CORO1B	-0.248936	3.76894	-0.696444	0.497365	0.970502	-4.60916
CCR7	-0.306713	2.24797	-0.696411	0.497385	0.970502	-4.60917
CNGA4	0.24133	3.00283	0.696271	0.49747	0.970502	-4.60917
IGDCC4	-0.287431	3.39956	-0.696248	0.497484	0.970502	-4.60917
CIART	-0.256597	4.08791	-0.696187	0.497521	0.970502	-4.60917
OR2L2	-0.259369	3.25118	-0.695918	0.497684	0.970502	-4.60918
EGR1	-0.24615	3.35926	-0.695905	0.497692	0.970502	-4.60918
KRT79	0.390759	3.66323	0.6959	0.497695	0.970502	-4.60918
ORAI1_dup1	0.237246	4.4463	0.695693	0.497821	0.970502	-4.60919
MCM5	-0.255832	3.48026	-0.69561	0.497872	0.970502	-4.6092
MEGF6_dup2	-0.241669	3.36829	-0.695537	0.497916	0.970502	-4.6092
NUPR1	-0.34296	3.51427	-0.695525	0.497923	0.970502	-4.6092
SLC26A4	-0.26443	3.59169	-0.695376	0.498014	0.970502	-4.6092
OCLN	0.245302	4.94225	0.695352	0.498029	0.970502	-4.6092
KLHL33	-0.624453	3.70347	-0.695303	0.498059	0.970502	-4.60921
YIPF1	0.217937	4.55625	0.695217	0.498111	0.970502	-4.60921
ARL11	0.379921	4.02219	0.695113	0.498174	0.970502	-4.60921
PFKFB2	0.346602	1.81228	0.695101	0.498181	0.970502	-4.60921
C4orf33	-0.326026	3.57244	-0.695079	0.498195	0.970502	-4.60922
LLGL2	0.270999	1.24696	0.695075	0.498197	0.970502	-4.60922
DTD2	-0.343259	3.50576	-0.69496	0.498267	0.970502	-4.60922
TSR1	0.439278	5.53553	0.694912	0.498296	0.970502	-4.60922
CCNL2	-0.284597	1.91562	-0.694899	0.498304	0.970502	-4.60922
FAM58A	-0.253079	3.87189	-0.69489	0.49831	0.970502	-4.60922
SMARCAD1	-0.292529	3.50602	-0.694586	0.498494	0.970502	-4.60923
RNF151_dup1	0.252933	3.67538	0.694577	0.4985	0.970502	-4.60923
BPIFB4	0.308708	3.57171	0.694528	0.49853	0.970502	-4.60924
OVCH1_dup1	0.236999	3.12464	0.694517	0.498536	0.970502	-4.60924
F8	0.508401	5.65486	0.694447	0.498579	0.970502	-4.60924
OSMR	-0.615493	1.14146	-0.69435	0.498638	0.970502	-4.60924
AK312033.1_frag	0.320467	2.19633	0.694328	0.498652	0.970502	-4.60924
INO80B_dup1	-0.237785	3.6108	-0.694322	0.498655	0.970502	-4.60924
REEP2	-0.3087	2.10235	-0.694251	0.498698	0.970502	-4.60925
ZNF564_dup2	-0.273159	3.55321	-0.694202	0.498728	0.970502	-4.60925
TEX29	0.394417	1.09631	0.694147	0.498761	0.970502	-4.60925
ZNF136_dup1	0.360747	2.06832	0.694047	0.498822	0.970502	-4.60925
LOXL2	-0.309541	2.27951	-0.693981	0.498862	0.970502	-4.60926
CEACAM16	0.210566	3.91743	0.693977	0.498865	0.970502	-4.60926
CDADC1	-0.31011	4.08147	-0.693893	0.498916	0.970502	-4.60926
PLEKHJ1	1.22322	2.76118	0.693885	0.498921	0.970502	-4.60926
IK_dup1	0.27152	2.9889	0.693861	0.498935	0.970502	-4.60926
KJ901963_frag	-0.289989	2.23923	-0.693748	0.499004	0.970502	-4.60926
GMPR2	-0.3189	3.04139	-0.693693	0.499037	0.970502	-4.60927
CLDN1	0.246344	3.58363	0.693669	0.499052	0.970502	-4.60927
HEPACAM2	0.310388	4.35653	0.69363	0.499076	0.970502	-4.60927
JOSD1	0.606249	4.11425	0.693481	0.499166	0.970502	-4.60927
DRICH1	-0.434631	4.75741	-0.693391	0.499222	0.970502	-4.60928
KCTD21	-0.227645	3.95637	-0.693344	0.49925	0.970502	-4.60928
BET1_dup1	-0.338811	2.35703	-0.693203	0.499336	0.970502	-4.60928
JAK2	-0.372672	3.03481	-0.692952	0.499489	0.970502	-4.60929
ZNF804B	-0.356149	3.56018	-0.692853	0.499549	0.970502	-4.6093
USP4	0.600444	5.06074	0.692828	0.499565	0.970502	-4.6093
ODF3L2_dup1	0.533647	3.88026	0.692566	0.499724	0.970502	-4.60931
MOV10L1	-0.238596	3.45486	-0.692501	0.499763	0.970502	-4.60931
ERGIC1	0.34711	3.0378	0.692426	0.499809	0.970502	-4.60931
ARNT2	-0.265325	2.06846	-0.692417	0.499815	0.970502	-4.60931
DLG3	0.315472	6.23453	0.692398	0.499826	0.970502	-4.60931
BRIP1	-0.265663	3.61647	-0.692154	0.499975	0.970502	-4.60932
ITFG1	0.240285	3.92567	0.692151	0.499977	0.970502	-4.60932
TNFSF8	0.566601	4.20669	0.691973	0.500085	0.970502	-4.60933
KJ901204_frag	0.220899	2.61873	0.691886	0.500138	0.970502	-4.60933
SMYD4	0.303419	1.8871	0.691675	0.500267	0.970502	-4.60934
TNFRSF10B_dup1	0.30966	2.97881	0.691645	0.500285	0.970502	-4.60934
SLC12A4_dup1	-0.368319	2.99689	-0.691436	0.500412	0.970502	-4.60935
GNG5	0.486625	1.23085	0.691254	0.500523	0.970502	-4.60936
CSE1L	0.392673	2.15453	0.691236	0.500535	0.970502	-4.60936
KISS1	-0.242454	4.37474	-0.691176	0.500571	0.970502	-4.60936
HOXD8_dup1	-0.220268	3.71117	-0.691161	0.50058	0.970502	-4.60936
SERINC5_dup1	-0.328719	4.40573	-0.691145	0.50059	0.970502	-4.60936
LCHN	0.218766	4.38746	0.691096	0.500619	0.970502	-4.60936
TGOLN2	-0.325355	3.55768	-0.691083	0.500628	0.970502	-4.60936
PNPLA1	-0.268168	1.87651	-0.691054	0.500645	0.970502	-4.60936
ARHGEF35	-0.325703	3.2737	-0.691009	0.500673	0.970502	-4.60937
WDFY4_dup1	0.300665	3.53198	0.690981	0.50069	0.970502	-4.60937
F13B_dup1	-0.254358	3.41928	-0.690919	0.500728	0.970502	-4.60937
PPCDC	0.403278	6.19249	0.690863	0.500762	0.970502	-4.60937
LOC105372840_frag	-0.258677	3.52302	-0.690836	0.500778	0.970502	-4.60937
CENPJ_frag	0.36974	2.62853	0.690801	0.5008	0.970502	-4.60937
WDR17	0.285147	1.49986	0.690675	0.500877	0.970502	-4.60938
H3	0.61423	6.0287	0.69052	0.500971	0.970502	-4.60938
SPDYA_frag	0.247033	0.593316	0.690489	0.50099	0.970502	-4.60939
MGAT4D_frag	-0.311342	5.01744	-0.690487	0.500991	0.970502	-4.60939
TPST1	0.221339	4.669	0.690462	0.501006	0.970502	-4.60939
RHEBL1	0.428443	4.51027	0.690277	0.501119	0.970502	-4.60939
SOCS5_dup1	0.325608	2.49487	0.690258	0.501131	0.970502	-4.60939
OTUB1_dup1	0.498767	4.67467	0.690241	0.501141	0.970502	-4.60939
RFPL3_dup2	-0.400786	4.22258	-0.690071	0.501245	0.970502	-4.6094
BCL2L11	0.541581	2.77504	0.689862	0.501372	0.970502	-4.60941
APIP_dup2	0.43303	6.42372	0.689843	0.501384	0.970502	-4.60941
OTX2_dup1	-0.240767	3.71892	-0.689842	0.501385	0.970502	-4.60941
MNX1	0.261339	3.37345	0.689779	0.501423	0.970502	-4.60941
FGF1	0.213303	0.926655	0.689444	0.501628	0.970502	-4.60942
Human IgM_dup7	-0.485166	10.1163	-0.68939	0.501661	0.970502	-4.60943
PRRG4	0.277905	1.33279	0.689361	0.501678	0.970502	-4.60943
ADM2_dup1	0.312819	1.95914	0.689179	0.501789	0.970502	-4.60943
IFT80	0.235878	3.49886	0.689172	0.501794	0.970502	-4.60943
EFEMP1_dup1	0.255268	4.48346	0.689088	0.501845	0.970502	-4.60944
IDS_dup1	-0.279605	3.35268	-0.688878	0.501973	0.970502	-4.60945
AGA	-0.291261	3.27485	-0.688847	0.501992	0.970502	-4.60945
HNRNPC_dup2	-0.248885	2.06631	-0.688834	0.502	0.970502	-4.60945
EMC4	-0.283661	1.23419	-0.688824	0.502006	0.970502	-4.60945
HSPA2_dup1	0.355683	5.77397	0.68869	0.502088	0.970502	-4.60945
RPS7	0.22886	4.15407	0.688632	0.502123	0.970502	-4.60945
WDR22	0.259982	2.18359	0.688614	0.502134	0.970502	-4.60946
SLC5A8	-0.324031	3.3287	-0.688297	0.502328	0.970502	-4.60947
MKS1_frag	-0.296642	2.40409	-0.688296	0.502329	0.970502	-4.60947
CRCP	-0.376858	3.01481	-0.688267	0.502346	0.970502	-4.60947
DHDDS_dup1	-0.265282	3.81179	-0.68824	0.502363	0.970502	-4.60947
RAB2B	-0.210459	4.21959	-0.688231	0.502368	0.970502	-4.60947
ZNF155	-0.329919	5.27388	-0.688201	0.502387	0.970502	-4.60947
SIL1	0.253243	4.03621	0.688199	0.502388	0.970502	-4.60947
VANGL2_dup1	-0.283533	3.33198	-0.688159	0.502413	0.970502	-4.60947
SLC22A12_dup1	-0.234363	3.79107	-0.688151	0.502417	0.970502	-4.60947
Bicc1_dup1	0.336215	3.10116	0.68814	0.502424	0.970502	-4.60947
RDH11_dup1	0.528391	1.26178	0.688134	0.502428	0.970502	-4.60947
PRDM2_dup1	0.268982	2.64696	0.688103	0.502447	0.970502	-4.60947
WBSCR22_dup1	-0.25182	2.06193	-0.68804	0.502485	0.970502	-4.60948
MAD2L1BP	0.276296	0.817047	0.687906	0.502567	0.970502	-4.60948
DEPDC1	-0.28903	3.58376	-0.687812	0.502624	0.970502	-4.60948
GOLPH3	-0.231645	3.87228	-0.687673	0.502709	0.970502	-4.60949
CTNNA3	0.287896	3.7502	0.687604	0.502752	0.970502	-4.60949
CEBPB	0.269642	0.434979	0.68754	0.502791	0.970502	-4.60949
MRPS2	-0.235016	3.9418	-0.687526	0.5028	0.970502	-4.6095
SLCO1A2_frag	-0.327142	1.44152	-0.687397	0.502878	0.970502	-4.6095
CFAP43_dup3	-0.352445	3.3199	-0.687149	0.50303	0.970502	-4.60951
RYK	0.30061	1.98145	0.687146	0.503031	0.970502	-4.60951
HLA-G	0.226587	4.27068	0.686928	0.503165	0.970502	-4.60952
SYNPO2L	-0.352368	3.23916	-0.686916	0.503172	0.970502	-4.60952
UNC119_dup1	0.275734	4.19452	0.686902	0.503181	0.970502	-4.60952
CDK3	0.221095	3.98256	0.686783	0.503254	0.970502	-4.60952
CCNG2_dup1	-0.413799	2.10076	-0.686665	0.503326	0.970502	-4.60953
CAMK2G	0.288187	3.60497	0.686644	0.503339	0.970502	-4.60953
TMEM53_dup1	0.268076	3.67908	0.686638	0.503342	0.970502	-4.60953
RFT1	0.305033	3.54634	0.686606	0.503362	0.970502	-4.60953
BTBD2	0.316504	2.22947	0.686509	0.503421	0.970502	-4.60953
TLR8	0.255422	0.577534	0.686471	0.503444	0.970502	-4.60953
TLX2_frag	-0.270333	3.19045	-0.68647	0.503445	0.970502	-4.60953
MAL_dup1	0.514623	5.55984	0.686455	0.503454	0.970502	-4.60953
AMOTL2_frag	0.350547	3.1383	0.686414	0.503479	0.970502	-4.60954
CCDC18	0.224407	1.83096	0.686363	0.503511	0.970502	-4.60954
IL17RA	0.272663	2.7829	0.686283	0.503559	0.970502	-4.60954
BRMS1L	0.301266	1.99053	0.686083	0.503682	0.970502	-4.60955
COG7	0.265705	4.26854	0.686067	0.503692	0.970502	-4.60955
ZPBP2	-0.252244	3.73565	-0.686065	0.503693	0.970502	-4.60955
MRO_dup3	0.279295	3.09007	0.685823	0.503841	0.970502	-4.60956
GALK2	-0.724213	4.40064	-0.685787	0.503863	0.970502	-4.60956
SPDEF	-0.326382	4.04284	-0.685712	0.503909	0.970502	-4.60956
S100A7	-0.304967	3.64664	-0.685493	0.504043	0.970502	-4.60957
KJ904366_frag	0.391636	6.39348	0.685292	0.504166	0.970502	-4.60958
NAA20	-0.280301	1.45192	-0.6852	0.504223	0.970502	-4.60958
PLA2R1_dup1	-0.212343	0.619814	-0.68519	0.504228	0.970502	-4.60958
ZFC3H1_dup1	0.306498	1.17175	0.68518	0.504235	0.970502	-4.60958
BMPR2	-0.366224	3.31542	-0.685167	0.504242	0.970502	-4.60958
CGN	-0.317924	3.40368	-0.685144	0.504257	0.970502	-4.60958
KAZN	0.407934	6.02284	0.685105	0.504281	0.970502	-4.60958
KRTAP20-1	-0.29801	4.01043	-0.685092	0.504289	0.970502	-4.60958
MID1	0.249804	1.8395	0.685088	0.504291	0.970502	-4.60959
GPR68	0.256003	3.60646	0.685023	0.50433	0.970502	-4.60959
OR13C3_dup1	-0.258321	3.10986	-0.684914	0.504398	0.970502	-4.60959
RP9	0.250602	3.56766	0.684899	0.504406	0.970502	-4.60959
SLFNL1	-0.333008	3.32156	-0.684865	0.504427	0.970502	-4.60959
CFAP20	-0.276802	3.58136	-0.684816	0.504458	0.970502	-4.6096
AKR1C8P	0.269947	0.791817	0.68478	0.504479	0.970502	-4.6096
P2RY4_dup2	-0.303461	2.62815	-0.684725	0.504513	0.970502	-4.6096
TP53AIP1	-0.286084	2.93866	-0.684609	0.504584	0.970502	-4.6096
OR2B2	-0.245661	1.59885	-0.684568	0.504609	0.970502	-4.6096
DUX4L2	0.273156	4.07599	0.684553	0.504619	0.970502	-4.6096
MARK2	-0.234883	3.79935	-0.684445	0.504684	0.970502	-4.60961
C16orf62	0.611583	4.75493	0.684411	0.504705	0.970502	-4.60961
PNKD	0.383678	1.56462	0.684358	0.504738	0.970502	-4.60961
ITGB3BP_dup1	-0.308642	3.19054	-0.684285	0.504783	0.970502	-4.60961
SNX6	0.406344	1.819	0.684088	0.504903	0.970502	-4.60962
OR1A2_dup1	0.246416	3.54735	0.683928	0.505002	0.970502	-4.60963
CAPN12	0.279041	1.10742	0.683861	0.505042	0.970502	-4.60963
KJ903456_frag	-0.403098	3.92032	-0.683811	0.505073	0.970502	-4.60963
IL7R	0.505032	0.997597	0.683734	0.50512	0.970502	-4.60963
MKL1	0.349077	3.71908	0.683683	0.505151	0.970502	-4.60964
MDFI	-0.569558	2.71944	-0.68367	0.505159	0.970502	-4.60964
OIT3	0.281686	3.04992	0.683632	0.505183	0.970502	-4.60964
ROR1	0.353531	2.82975	0.683445	0.505298	0.970502	-4.60965
BOLA2_dup2	-0.230849	3.20637	-0.683292	0.505391	0.970502	-4.60965
LIF	0.196646	5.10871	0.683273	0.505403	0.970502	-4.60965
IMUP_dup2	0.373507	1.96884	0.683059	0.505534	0.970502	-4.60966
CGRRF1_dup1	0.300364	4.73731	0.683057	0.505535	0.970502	-4.60966
ENDOU	0.243265	4.24635	0.682912	0.505625	0.970502	-4.60967
YBEY	0.298302	2.25722	0.6829	0.505632	0.970502	-4.60967
COX16	0.387861	2.81549	0.682801	0.505692	0.970502	-4.60967
ACOT6	0.232349	2.69247	0.682701	0.505754	0.970502	-4.60967
WBP2	-0.326661	2.53121	-0.682603	0.505814	0.970502	-4.60968
F3_dup1	0.216559	3.71071	0.682569	0.505835	0.970502	-4.60968
NAGK_dup1	-0.263541	5.59293	-0.682516	0.505867	0.970502	-4.60968
CHKB	0.450642	5.98619	0.682337	0.505977	0.970502	-4.60969
LOC146880_frag	0.221484	3.7128	0.682227	0.506045	0.970502	-4.60969
MECR	0.479126	2.73183	0.682146	0.506095	0.970502	-4.60969
RPS18	-0.27136	1.3641	-0.681846	0.506279	0.970502	-4.6097
YY1	-0.310034	3.07668	-0.68184	0.506282	0.970502	-4.6097
ABCA2_dup1	0.397586	2.35164	0.6818	0.506307	0.970502	-4.60971
SVOPL	-0.306441	2.96327	-0.681744	0.506341	0.970502	-4.60971
UHRF2	-0.278394	1.59231	-0.68161	0.506423	0.970502	-4.60971
DMTN_dup1	-0.252734	3.80059	-0.681608	0.506425	0.970502	-4.60971
MRPS7	0.279115	4.24921	0.681593	0.506434	0.970502	-4.60971
TTC39B	0.428485	2.37748	0.681487	0.506499	0.970502	-4.60972
ABHD13_dup1	0.323499	3.1658	0.681401	0.506552	0.970502	-4.60972
OXLD1	0.255946	4.4868	0.681352	0.506582	0.970502	-4.60972
TIPRL	0.204525	4.54706	0.681347	0.506585	0.970502	-4.60972
CBLN4	-0.233878	4.2378	-0.681332	0.506594	0.970502	-4.60972
TRAF1	-0.330755	3.11273	-0.681331	0.506594	0.970502	-4.60972
RAD21	0.259569	2.79515	0.68132	0.506601	0.970502	-4.60972
KANSL3_dup1	-0.229335	4.0664	-0.681308	0.506609	0.970502	-4.60972
DACT2	0.246709	5.5285	0.681302	0.506613	0.970502	-4.60972
DDX24_dup1	0.250187	1.80454	0.681263	0.506636	0.970502	-4.60973
LMO3	0.312176	3.54753	0.681133	0.506716	0.970502	-4.60973
LPCAT3	0.267279	3.94832	0.681093	0.506741	0.970502	-4.60973
ASPA	0.562691	1.95283	0.68095	0.506829	0.970502	-4.60974
SSX2_dup2	-0.254001	3.37725	-0.680878	0.506873	0.970502	-4.60974
CALR3	-0.25653	3.805	-0.680859	0.506885	0.970502	-4.60974
CCDC126	0.460048	4.94605	0.680743	0.506955	0.970502	-4.60974
EML1_dup1	-0.256509	2.81171	-0.680597	0.507045	0.970502	-4.60975
MRAS	0.285768	4.29154	0.680498	0.507106	0.970502	-4.60975
CD79B_dup1	0.290983	3.17398	0.68049	0.507111	0.970502	-4.60975
NCEH1	0.321741	2.05039	0.680488	0.507112	0.970502	-4.60975
PRKRIR_frag	0.42368	1.51066	0.680442	0.50714	0.970502	-4.60976
SSSCA1	-0.527568	2.97137	-0.680406	0.507163	0.970502	-4.60976
PIGS	-0.278316	4.12218	-0.680371	0.507184	0.970502	-4.60976
MAL_dup4	0.274939	5.12449	0.680285	0.507237	0.970502	-4.60976
DIO1	0.412252	4.53459	0.680223	0.507275	0.970502	-4.60976
DHX40	0.259577	0.542233	0.680214	0.507281	0.970502	-4.60976
KCNC1	0.289546	0.949446	0.680067	0.507371	0.970502	-4.60977
WFDC2_dup3	-0.218165	4.45034	-0.680003	0.50741	0.970502	-4.60977
WDR3	0.276283	1.3725	0.679934	0.507452	0.970502	-4.60977
ZNHIT6	0.30412	1.71775	0.679882	0.507485	0.970502	-4.60978
ATP11C	0.249551	0.509038	0.679843	0.507509	0.970502	-4.60978
TLE6	0.355061	1.92408	0.679827	0.507519	0.970502	-4.60978
OR4K1	0.277448	2.3928	0.679818	0.507524	0.970502	-4.60978
ACTRT2	-0.269681	3.36	-0.679813	0.507527	0.970502	-4.60978
ZNF16_dup1	-0.240796	1.07424	-0.679776	0.50755	0.970502	-4.60978
MEMO1_dup1	0.38307	3.56278	0.679588	0.507665	0.970502	-4.60979
HEYL	-0.200393	3.81446	-0.679583	0.507669	0.970502	-4.60979
APH1A_dup2	0.355995	1.66405	0.679543	0.507693	0.970502	-4.60979
STYK1	0.747576	4.96324	0.6794	0.507781	0.970502	-4.60979
GAS6	-0.250241	3.42448	-0.67938	0.507793	0.970502	-4.60979
CALN1	0.286586	1.60965	0.679351	0.507811	0.970502	-4.6098
RPS24	-0.296895	2.89268	-0.679344	0.507815	0.970502	-4.6098
FARSB	0.300889	4.34934	0.679326	0.507826	0.970502	-4.6098
EN2_dup1	0.267246	0.869993	0.67923	0.507885	0.970502	-4.6098
CHRNB3	0.28021	0.734954	0.679221	0.507891	0.970502	-4.6098
HIST1H2BC_dup1	0.288901	3.1827	0.679218	0.507893	0.970502	-4.6098
SARM1	0.261177	3.06206	0.679179	0.507917	0.970502	-4.6098
TRIM5_dup1	-0.2395	3.10808	-0.679172	0.507921	0.970502	-4.6098
NUP35	-0.225544	0.857101	-0.679053	0.507995	0.970502	-4.60981
RGS17	0.271858	4.25808	0.67901	0.508021	0.970502	-4.60981
TIRAP_dup3	0.230211	5.17833	0.678947	0.508059	0.970502	-4.60981
ACP5	-0.318696	3.10224	-0.678941	0.508063	0.970502	-4.60981
LAMP1	0.416183	5.2128	0.678853	0.508117	0.970502	-4.60981
ARMC12	-0.314081	2.42698	-0.678764	0.508172	0.970502	-4.60982
CHRNA1_dup1	0.316312	3.59532	0.678718	0.508201	0.970502	-4.60982
ZNF777_dup1	-0.312328	3.06976	-0.678679	0.508225	0.970502	-4.60982
ACY1	0.724821	4.36876	0.678524	0.50832	0.970502	-4.60983
DDB2	-0.24024	0.6385	-0.678523	0.508321	0.970502	-4.60983
RPL22	-0.293121	2.72678	-0.678508	0.50833	0.970502	-4.60983
CFAP36_dup1	-0.741035	5.46213	-0.678403	0.508394	0.970502	-4.60983
STAG3_frag	-0.25228	4.27421	-0.678362	0.508419	0.970502	-4.60983
ALG13_frag	-0.209702	5.30197	-0.678151	0.508549	0.970502	-4.60984
CSRP2_dup1	-0.235912	4.28139	-0.678074	0.508596	0.970502	-4.60984
YAF2_dup4	-0.295871	4.6256	-0.678064	0.508603	0.970502	-4.60984
RFX2	0.489536	4.09065	0.678023	0.508628	0.970502	-4.60984
FAAP24	-0.200866	3.80727	-0.677881	0.508715	0.970502	-4.60985
SPATA4	-0.248365	3.03245	-0.677867	0.508724	0.970502	-4.60985
C5orf51	0.289302	4.0108	0.677796	0.508768	0.970502	-4.60985
TPRA1	-0.310091	3.13145	-0.677764	0.508787	0.970502	-4.60985
PRKACA	-0.271065	3.86466	-0.677685	0.508836	0.970502	-4.60986
hMDM2_dup1	-0.526361	6.27708	-0.677519	0.508938	0.970502	-4.60986
KJ901485_frag	0.332631	2.01236	0.677509	0.508944	0.970502	-4.60986
PVR	-0.48079	5.92731	-0.677465	0.508971	0.970502	-4.60986
HRH4	0.340094	2.00598	0.6774	0.509012	0.970502	-4.60987
SHC4	0.297636	4.89752	0.677301	0.509072	0.970502	-4.60987
RP11-354P17.9_frag	-0.720758	1.93875	-0.67729	0.509079	0.970502	-4.60987
MICU2_dup1	-0.246799	4.89592	-0.677126	0.50918	0.970502	-4.60988
TRAPPC2L	0.373598	1.72347	0.677025	0.509242	0.970502	-4.60988
YK026	0.220174	3.73634	0.67694	0.509295	0.970502	-4.60988
PPIL1	-0.304658	2.46072	-0.67685	0.50935	0.970502	-4.60989
MRE11A	0.24182	4.00104	0.676841	0.509356	0.970502	-4.60989
FO680690.4_frag	0.266796	0.67041	0.676827	0.509364	0.970502	-4.60989
ZRANB2	-0.347813	1.88058	-0.67681	0.509375	0.970502	-4.60989
ASGR2	0.410681	2.56736	0.676647	0.509475	0.970502	-4.60989
CCDC88B_frag	0.263021	4.42719	0.676592	0.509509	0.970502	-4.6099
NOL4L	-0.676855	3.83485	-0.67632	0.509677	0.970502	-4.60991
ZNF564_dup1	0.225525	3.14943	0.676306	0.509685	0.970502	-4.60991
HSD17B8	0.214485	4.94419	0.67615	0.509781	0.970502	-4.60991
ARAF	0.224996	4.08868	0.676143	0.509786	0.970502	-4.60991
TP53RK	-0.261915	2.71196	-0.676083	0.509822	0.970502	-4.60991
SLC16A7	-0.228024	4.04107	-0.67608	0.509825	0.970502	-4.60991
DEPP	-0.432277	6.12227	-0.676068	0.509832	0.970502	-4.60992
XAB2	-0.289321	3.82433	-0.676024	0.509859	0.970502	-4.60992
FAM98B	-0.304347	2.73977	-0.675865	0.509957	0.970502	-4.60992
KRT34	-0.290497	4.09267	-0.675823	0.509983	0.970502	-4.60992
SKAP2_dup4	-0.210528	4.32211	-0.675812	0.50999	0.970502	-4.60992
CMTR1	-0.262524	3.37386	-0.675763	0.51002	0.970502	-4.60993
AIF1	0.289512	1.08515	0.675682	0.51007	0.970502	-4.60993
IFT88_dup1	0.220021	4.65348	0.675554	0.510149	0.970502	-4.60993
RQCD1	0.423166	2.13671	0.675535	0.510161	0.970502	-4.60993
FUT9	-0.249873	3.00581	-0.675471	0.5102	0.970502	-4.60994
DCTD	0.459124	6.4093	0.675343	0.510279	0.970502	-4.60994
SPATC1L_dup1	-0.279761	3.77208	-0.675333	0.510285	0.970502	-4.60994
EWSR1_dup1	-0.263056	3.69427	-0.675282	0.510316	0.970502	-4.60994
GPN2	-0.262948	3.83725	-0.675252	0.510335	0.970502	-4.60994
AK094777.1_frag	0.291014	2.84611	0.675171	0.510385	0.970502	-4.60995
TREML1	-0.33646	4.34734	-0.675005	0.510487	0.970502	-4.60995
hMDM2_dup14	-0.486721	6.62649	-0.674972	0.510508	0.970502	-4.60996
BC044592.1_frag	0.24125	2.98166	0.674924	0.510537	0.970502	-4.60996
TSNAX	-0.449243	2.50526	-0.674773	0.51063	0.970502	-4.60996
LYVE1_dup1	0.400459	3.40088	0.674722	0.510662	0.970502	-4.60996
CD2_dup1	0.212572	4.4068	0.674649	0.510707	0.970502	-4.60997
TST	0.218965	4.76258	0.67453	0.51078	0.970502	-4.60997
ZC3HC1	-0.326066	2.91082	-0.674508	0.510794	0.970502	-4.60997
TAS2R31	0.26317	1.24378	0.674447	0.510831	0.970502	-4.60997
OCM_dup2	-0.248156	3.76084	-0.674432	0.510841	0.970502	-4.60997
CCL4L1	-0.300623	3.25049	-0.674261	0.510946	0.970502	-4.60998
ZNF200_dup1	-0.304143	3.44087	-0.674214	0.510975	0.970502	-4.60998
PTDSS1_dup1	0.262234	3.46027	0.674152	0.511014	0.970502	-4.60998
PPAN-P2RY11	0.281527	1.42925	0.674093	0.51105	0.970502	-4.60999
FAM124B	0.274974	4.82948	0.674087	0.511054	0.970502	-4.60999
SLC22A18	-0.202365	3.84468	-0.674054	0.511074	0.970502	-4.60999
C14orf119_dup1	-0.24123	3.93328	-0.673974	0.511124	0.970502	-4.60999
GNA14	0.250593	3.21731	0.673759	0.511256	0.970502	-4.61
2026-03-05	-0.326345	3.58013	-0.673682	0.511303	0.970502	-4.61
RNASE6	0.235918	3.7383	0.673526	0.5114	0.970502	-4.61001
TCTEX1D2	0.275032	4.99292	0.67348	0.511428	0.970502	-4.61001
KCNJ13	0.235835	3.57677	0.67331	0.511533	0.970502	-4.61002
KIF4A	0.259237	0.551066	0.673268	0.511559	0.970502	-4.61002
hMDM2_dup13	-0.535756	6.52652	-0.673095	0.511666	0.970502	-4.61002
CLIC2_dup1	-0.254058	7.19536	-0.672981	0.511736	0.970502	-4.61003
DKC1	-0.300562	1.74477	-0.672955	0.511752	0.970502	-4.61003
LIPC_dup2	0.264293	2.94147	0.672936	0.511764	0.970502	-4.61003
TMED9_dup1	0.272321	4.01468	0.672857	0.511813	0.970502	-4.61003
DGUOK	0.280674	4.5607	0.672851	0.511817	0.970502	-4.61003
USP46	-0.288241	4.07907	-0.672801	0.511847	0.970502	-4.61003
CCL20	0.34597	2.31068	0.672801	0.511848	0.970502	-4.61003
SLC39A12	-0.228754	1.94199	-0.672784	0.511858	0.970502	-4.61003
KHDC3L	0.248345	3.58711	0.67269	0.511916	0.970502	-4.61004
SNAP25_dup2	0.686959	5.46366	0.672644	0.511944	0.970502	-4.61004
HDGFRP3	-0.524852	4.24771	-0.672619	0.51196	0.970502	-4.61004
RSPH1	0.335247	3.18836	0.672599	0.511972	0.970502	-4.61004
MAK	0.210137	0.341146	0.67256	0.511997	0.970502	-4.61004
TWIST1	-0.381336	2.43678	-0.672543	0.512007	0.970502	-4.61004
OAS1	-0.232679	3.6126	-0.672464	0.512056	0.970502	-4.61005
PLAGL2	-0.394355	1.74477	-0.672425	0.51208	0.970502	-4.61005
MSMB	0.392376	2.05979	0.672415	0.512086	0.970502	-4.61005
LAMP2_dup2	-0.232912	3.86683	-0.672361	0.51212	0.970502	-4.61005
ZNF677	-0.208568	2.08876	-0.672271	0.512175	0.970502	-4.61005
GAL	-0.293807	3.63014	-0.672155	0.512247	0.970502	-4.61006
C21orf62_dup1	0.287511	1.99991	0.67214	0.512256	0.970502	-4.61006
HSDL2_dup1	0.42876	5.5336	0.672046	0.512314	0.970502	-4.61006
AC124312.1_dup2	-0.344466	2.74489	-0.672006	0.512339	0.970502	-4.61006
IKBIP	-0.324872	2.9281	-0.671997	0.512344	0.970502	-4.61006
ZFAND1	-0.346807	2.66057	-0.671922	0.512391	0.970502	-4.61007
Carm1	0.379714	4.98166	0.671872	0.512422	0.970502	-4.61007
LIN52	-0.424871	3.51112	-0.67184	0.512442	0.970502	-4.61007
TUBGCP3_dup1	-0.256148	4.11436	-0.671711	0.512521	0.970502	-4.61007
DLAT	0.293833	1.4082	0.671599	0.51259	0.970502	-4.61008
SARNP	0.446495	5.0101	0.671575	0.512605	0.970502	-4.61008
HG491580.1_frag	-0.326578	3.65354	-0.67157	0.512608	0.970502	-4.61008
NDUFV3_dup1	-0.222949	3.46276	-0.671531	0.512632	0.970502	-4.61008
SPACA4	0.728934	1.79115	0.671514	0.512643	0.970502	-4.61008
MGP_dup1	-0.24469	2.89422	-0.671427	0.512697	0.970502	-4.61008
RPUSD3_dup2	0.405606	2.10892	0.671157	0.512864	0.970502	-4.61009
MRPL40	0.253708	4.06986	0.671104	0.512897	0.970502	-4.6101
TPGS1	-0.349185	3.33809	-0.67098	0.512973	0.970502	-4.6101
EIF4A2	-0.259064	0.515641	-0.67097	0.512979	0.970502	-4.6101
PPP2R2D_dup2	-0.302142	2.26334	-0.670916	0.513013	0.970502	-4.6101
POC1B	0.38577	1.02037	0.670856	0.51305	0.970502	-4.6101
SULT1B1_dup1	-0.412265	3.52097	-0.670746	0.513118	0.970502	-4.61011
CD160	0.234404	3.37443	0.670699	0.513147	0.970502	-4.61011
TRAF5_dup1	-0.504251	3.58453	-0.670679	0.513159	0.970502	-4.61011
EEF1B2	-0.281024	2.57761	-0.670646	0.51318	0.970502	-4.61011
BCAS4	0.252485	2.15187	0.670574	0.513224	0.970502	-4.61011
HERPUD1_dup1	0.211372	4.9531	0.670544	0.513243	0.970502	-4.61012
KLHL42	0.282754	3.33864	0.670474	0.513286	0.970502	-4.61012
ZNF625	0.265496	2.5236	0.670453	0.513299	0.970502	-4.61012
CAMKK1_dup1	-0.291781	5.42466	-0.670441	0.513307	0.970502	-4.61012
LOC641367_frag	0.429593	2.43805	0.670424	0.513317	0.970502	-4.61012
MED25	0.293266	3.35745	0.670224	0.513441	0.970502	-4.61013
TM6SF1_dup1	0.246207	3.77604	0.66986	0.513666	0.970502	-4.61014
CPSF6	0.2629	1.76019	0.669837	0.51368	0.970502	-4.61014
ICAM4_dup1	-0.336916	2.25593	-0.669812	0.513696	0.970502	-4.61014
YF006	-0.305378	3.81225	-0.669777	0.513717	0.970502	-4.61014
PDPN_dup1	0.331105	4.04799	0.669739	0.513741	0.970502	-4.61014
VWA7	-0.25771	2.30453	-0.66973	0.513747	0.970502	-4.61014
SLURP1	0.26885	3.76766	0.669722	0.513752	0.970502	-4.61015
HMGN1	0.306958	3.15041	0.669661	0.513789	0.970502	-4.61015
CDC25B_dup1	0.284319	5.17281	0.669653	0.513794	0.970502	-4.61015
CAPNS2	-0.260318	1.81332	-0.669651	0.513795	0.970502	-4.61015
DMRTC1B	-0.293067	1.2542	-0.669578	0.513841	0.970502	-4.61015
OR4S2	-0.252505	3.12906	-0.669522	0.513875	0.970502	-4.61015
PPP1R8_dup1	-0.255785	3.54481	-0.669461	0.513913	0.970502	-4.61015
PRELID1	0.21501	3.86394	0.669443	0.513924	0.970502	-4.61016
RBM33	-0.349391	3.26122	-0.66941	0.513945	0.970502	-4.61016
DBNDD1	-0.923789	3.64896	-0.669344	0.513986	0.970502	-4.61016
C16orf45	0.567451	4.72599	0.669021	0.514186	0.970502	-4.61017
AICDA	0.23839	3.07757	0.66893	0.514242	0.970502	-4.61017
DGCR14	-0.212856	4.31428	-0.668896	0.514263	0.970502	-4.61017
KJ904364_frag	-0.284561	4.03773	-0.668784	0.514333	0.970502	-4.61018
WDR19_dup1	-0.258929	0.738859	-0.668779	0.514335	0.970502	-4.61018
PDYN	0.262037	2.30007	0.668724	0.51437	0.970502	-4.61018
AUTS2	-0.254493	2.56066	-0.668722	0.514371	0.970502	-4.61018
HLA-DMA_dup1	-0.19794	4.33444	-0.668614	0.514437	0.970502	-4.61019
TXLNGY	0.256863	4.02889	0.668604	0.514444	0.970502	-4.61019
HPCA	0.274743	2.09993	0.668594	0.51445	0.970502	-4.61019
CD74	0.233076	0.625691	0.668559	0.514472	0.970502	-4.61019
REM1	0.351296	1.77001	0.668542	0.514482	0.970502	-4.61019
VAMP4	0.267437	4.60076	0.668515	0.514499	0.970502	-4.61019
NAMPT	0.246016	3.77421	0.668408	0.514565	0.970502	-4.61019
FAM212B	0.292202	3.66859	0.668277	0.514647	0.970502	-4.6102
FBXL2	-0.289554	2.99493	-0.668273	0.514649	0.970502	-4.6102
FGF20	0.252055	4.53304	0.668271	0.51465	0.970502	-4.6102
FOXL1_dup1	0.299326	1.4763	0.66818	0.514707	0.970502	-4.6102
SP5	-0.210515	3.62513	-0.668001	0.514817	0.970502	-4.61021
YEATS4	0.446773	2.98581	0.667951	0.514848	0.970502	-4.61021
POLR3F	-0.30719	3.0433	-0.667934	0.514859	0.970502	-4.61021
OR4D2	-0.201428	3.43503	-0.667895	0.514883	0.970502	-4.61021
FAM160B1	0.312788	1.53938	0.66784	0.514917	0.970502	-4.61021
PIPOX	-0.253982	3.17051	-0.667653	0.515033	0.970502	-4.61022
PNP	0.527617	6.98124	0.667589	0.515073	0.970502	-4.61022
ARHGAP24	-0.277747	2.3226	-0.667563	0.515089	0.970502	-4.61022
MSANTD4	-0.265505	2.08476	-0.667472	0.515145	0.970502	-4.61023
LTF_dup1	-0.396171	3.07001	-0.667201	0.515313	0.970502	-4.61024
EPN1	-0.254452	4.38309	-0.667193	0.515318	0.970502	-4.61024
USP45_dup1	-0.335562	2.28899	-0.667094	0.51538	0.970502	-4.61024
ELMOD3	0.240087	1.46836	0.667076	0.515391	0.970502	-4.61024
TSACC_dup1	0.291855	2.44494	0.667024	0.515423	0.970502	-4.61024
WARS	0.345511	1.95407	0.667004	0.515435	0.970502	-4.61024
GFM2_dup1	-0.208477	5.39711	-0.666899	0.515501	0.970502	-4.61025
FOXRED2_dup4	0.288685	4.49219	0.666871	0.515518	0.970502	-4.61025
TNFRSF17_dup1	0.31154	2.46769	0.666785	0.515571	0.970502	-4.61025
NRK	0.299114	1.46284	0.666779	0.515575	0.970502	-4.61025
LRRTM4	0.379011	1.05767	0.666734	0.515603	0.970502	-4.61025
RSPH4A	0.255496	3.618	0.666727	0.515607	0.970502	-4.61025
FATE1	-0.24414	0.655418	-0.666705	0.515621	0.970502	-4.61025
GAGE7	0.44336	5.38127	0.666606	0.515682	0.970502	-4.61026
HGS	-0.507049	5.03899	-0.666559	0.515712	0.970502	-4.61026
NDUFA1	-0.271978	2.06147	-0.666452	0.515778	0.970502	-4.61026
GFM2	0.224186	4.95132	0.666388	0.515817	0.970502	-4.61027
PCBD1	0.475957	6.11658	0.666374	0.515826	0.970502	-4.61027
CHRDL2_dup1	0.2544	3.69231	0.666332	0.515852	0.970502	-4.61027
PRR14_dup1	-0.26818	2.96729	-0.666215	0.515925	0.970502	-4.61027
DUT	0.188722	4.72249	0.66612	0.515984	0.970502	-4.61027
OSCAR	0.394015	2.6711	0.666101	0.515996	0.970502	-4.61028
BNIP3	0.195128	3.92375	0.666055	0.516024	0.970502	-4.61028
GMPPA	0.252694	4.96341	0.666055	0.516024	0.970502	-4.61028
PARS2_dup3	0.275319	1.08606	0.665988	0.516066	0.970502	-4.61028
TNFSF4	0.280327	1.26251	0.665832	0.516163	0.970502	-4.61029
ZNF446	-0.311609	3.58059	-0.665804	0.51618	0.970502	-4.61029
PTEN	0.344366	1.93168	0.665776	0.516197	0.970502	-4.61029
AHNAK_dup1	-0.209526	3.5293	-0.665758	0.516208	0.970502	-4.61029
OR5AN1	-0.43261	1.41327	-0.665654	0.516273	0.970502	-4.61029
TUBA4A	-0.377588	3.30836	-0.665584	0.516316	0.970502	-4.61029
CTDSPL	0.289214	4.43931	0.665583	0.516317	0.970502	-4.61029
GALNT13	-0.298444	3.34743	-0.665533	0.516348	0.970502	-4.6103
KRT9	-0.208339	3.73619	-0.665359	0.516456	0.970502	-4.6103
BYSL_dup1	-0.232699	4.0776	-0.665345	0.516465	0.970502	-4.6103
GAS8-AS1	0.876719	4.48611	0.665216	0.516545	0.970502	-4.61031
BEND6	-0.307607	3.11278	-0.66517	0.516574	0.970502	-4.61031
CLEC2B_dup1	0.267749	3.58532	0.665169	0.516574	0.970502	-4.61031
RPS9	-0.27308	2.91206	-0.665162	0.516578	0.970502	-4.61031
SOAT2_dup2	-0.248052	3.5254	-0.665125	0.516601	0.970502	-4.61031
LOC541472_frag	-0.242729	2.93358	-0.665119	0.516605	0.970502	-4.61031
PDLIM4_dup1	0.284112	2.70028	0.665077	0.516631	0.970502	-4.61031
BAT2L	-0.793142	2.75277	-0.66503	0.51666	0.970502	-4.61031
DNAJA3_dup1	-0.410379	3.08085	-0.665016	0.516669	0.970502	-4.61031
C1QTNF7_dup1	0.211925	4.13225	0.665004	0.516677	0.970502	-4.61031
POLE	0.306626	2.65252	0.664845	0.516775	0.970578	-4.61032
STAR	-0.29175	4.75187	-0.664771	0.516821	0.970578	-4.61032
Q4vad4	0.299264	3.74608	0.664737	0.516842	0.970578	-4.61032
RB1	0.243059	2.85508	0.664662	0.516889	0.970588	-4.61033
PRM3	-0.31376	2.35852	-0.66451	0.516983	0.970591	-4.61033
GNPAT	-0.320532	2.18029	-0.66444	0.517027	0.970591	-4.61034
SYS1	0.381382	3.08513	0.664403	0.51705	0.970591	-4.61034
C4orf26	-0.305062	1.58172	-0.664391	0.517057	0.970591	-4.61034
SKAP2_dup2	-0.267173	3.40037	-0.664317	0.517104	0.970599	-4.61034
STXBP5	0.222804	2.16147	0.664052	0.517268	0.970754	-4.61035
SPIN4	0.329765	3.08244	0.664041	0.517275	0.970754	-4.61035
METTL4_dup1	-0.35848	2.52454	-0.663983	0.517311	0.970754	-4.61035
TWF1	-0.262622	1.42195	-0.663868	0.517382	0.97079	-4.61036
ZNF154_dup1	0.348403	3.53885	0.663647	0.51752	0.97079	-4.61036
TRIM74	0.402901	1.62588	0.663618	0.517538	0.97079	-4.61036
FOXA3	-0.323312	4.19397	-0.663589	0.517556	0.97079	-4.61037
CUEDC2_frag	-0.343765	3.07745	-0.66353	0.517592	0.97079	-4.61037
PAX7	0.26124	3.13542	0.663517	0.517601	0.97079	-4.61037
MAF_dup1	-0.217604	3.6067	-0.663451	0.517642	0.97079	-4.61037
PROS1	-0.501548	1.75714	-0.663368	0.517693	0.97079	-4.61037
GET4	0.217342	4.85106	0.66328	0.517748	0.97079	-4.61038
C2orf42	0.318202	4.00685	0.663142	0.517834	0.97079	-4.61038
SNRPF	0.522698	1.51352	0.663099	0.517861	0.97079	-4.61038
ANPEP	-0.276046	2.21037	-0.66306	0.517885	0.97079	-4.61038
SH2B1	-0.27341	3.03541	-0.663045	0.517894	0.97079	-4.61038
BRCA2	0.271579	1.40748	0.662975	0.517937	0.97079	-4.61039
TAB3	0.334351	2.59941	0.662948	0.517955	0.97079	-4.61039
CCSER1	-0.343318	2.53257	-0.662635	0.518149	0.971002	-4.6104
WIPF1	-0.353206	2.92599	-0.662632	0.518151	0.971002	-4.6104
MVD	0.254983	4.92738	0.662157	0.518446	0.971099	-4.61042
DDX17	-0.245096	2.11069	-0.662073	0.518499	0.971099	-4.61042
HECW2	0.240431	3.84463	0.662006	0.51854	0.971099	-4.61042
HS3ST5	0.274717	1.42787	0.661899	0.518607	0.971099	-4.61043
ADGRG7	-0.322366	3.04106	-0.661877	0.518621	0.971099	-4.61043
ZNF85	-0.215504	0.817506	-0.661721	0.518718	0.971099	-4.61043
PTDSS1	-0.227777	3.43874	-0.661675	0.518746	0.971099	-4.61043
RNF14	-0.255433	4.04715	-0.661657	0.518758	0.971099	-4.61043
ANKMY1	-0.356647	3.26841	-0.661651	0.518761	0.971099	-4.61043
PTBP1_dup1	0.261003	1.52878	0.661628	0.518776	0.971099	-4.61044
PIGO	0.314675	2.30222	0.661534	0.518834	0.971099	-4.61044
ZNF789	0.27163	2.30846	0.661391	0.518923	0.971099	-4.61044
STPG2	0.255819	3.68536	0.661385	0.518927	0.971099	-4.61044
OR52A5	0.252072	0.971553	0.661315	0.518971	0.971099	-4.61045
RNF180_dup1	-0.248611	3.81925	-0.661263	0.519003	0.971099	-4.61045
EEF1B2_dup1	0.213181	4.08804	0.661125	0.519089	0.971099	-4.61045
NDUFA9	-0.4179	4.509	-0.66106	0.519129	0.971099	-4.61046
STON2	0.235079	0.932675	0.660998	0.519168	0.971099	-4.61046
DPCR1	0.312447	4.36338	0.660975	0.519182	0.971099	-4.61046
CNN2	0.638194	3.07408	0.660901	0.519229	0.971099	-4.61046
B4GALT6_dup1	-0.296825	2.05281	-0.660825	0.519276	0.971099	-4.61046
TUBAL3_dup1	0.318051	3.01922	0.660805	0.519288	0.971099	-4.61046
MRPL4	0.39617	1.0999	0.660746	0.519325	0.971099	-4.61047
ZBTB39	-0.225673	3.92209	-0.660737	0.519331	0.971099	-4.61047
UBE2D3_dup4	0.222316	5.73296	0.660712	0.519346	0.971099	-4.61047
TIMELESS	0.194219	4.32139	0.660711	0.519346	0.971099	-4.61047
SHC3	0.314124	4.80066	0.660536	0.519455	0.971099	-4.61047
DFNA5	0.232424	3.9744	0.660489	0.519485	0.971099	-4.61048
TMEM222	-0.269701	3.28492	-0.660465	0.5195	0.971099	-4.61048
KIZ_dup2	-0.291218	1.9753	-0.660412	0.519533	0.971099	-4.61048
S100A9	-0.275031	2.83804	-0.66035	0.519572	0.971099	-4.61048
POU1F1	0.268762	0.613544	0.660267	0.519623	0.971099	-4.61048
FKBP7	-0.339295	2.85402	-0.660041	0.519764	0.971099	-4.61049
PRSS55	-0.261603	3.52678	-0.660025	0.519774	0.971099	-4.61049
P2RX6	0.242182	4.40911	0.659945	0.519824	0.971099	-4.6105
IL12RB1	-0.387075	3.0873	-0.659932	0.519832	0.971099	-4.6105
HAUS6	-0.265222	3.86492	-0.659901	0.519851	0.971099	-4.6105
DNAJB1	0.20021	0.525988	0.659837	0.519891	0.971099	-4.6105
ILVBL	0.390098	2.92346	0.659678	0.51999	0.971099	-4.61051
CTCFL	0.221998	3.60176	0.659611	0.520032	0.971099	-4.61051
PSMA5	0.219165	4.48996	0.65959	0.520045	0.971099	-4.61051
ATP5G2_dup1	0.270338	4.05608	0.659498	0.520102	0.971099	-4.61051
C20orf24	-0.258019	3.10845	-0.659486	0.52011	0.971099	-4.61051
YK006	-0.254115	3.9211	-0.659458	0.520127	0.971099	-4.61051
SRGAP1_dup1	0.442326	5.46097	0.659432	0.520144	0.971099	-4.61051
PCDHGA6	0.196836	3.91133	0.659366	0.520185	0.971099	-4.61052
SUSD1_frag	-0.247325	2.37996	-0.659355	0.520192	0.971099	-4.61052
FKBP4	0.32823	3.3954	0.659168	0.520308	0.971099	-4.61052
NXNL2	0.222132	3.79427	0.659155	0.520316	0.971099	-4.61052
NDUFB11_dup1	-0.238128	5.17746	-0.659151	0.520319	0.971099	-4.61052
PGAM5	0.352658	2.00364	0.659139	0.520327	0.971099	-4.61052
EGR2_dup1	-0.250468	2.10762	-0.658957	0.52044	0.971215	-4.61053
MAP3K7CL	-0.337471	3.72511	-0.658835	0.520516	0.971215	-4.61054
ZBTB7B	-0.283378	3.57764	-0.65868	0.520613	0.971215	-4.61054
UBE2S_dup1	-0.255106	3.84083	-0.658473	0.520742	0.971215	-4.61055
hMDM2_dup3	-0.517491	6.27462	-0.658472	0.520742	0.971215	-4.61055
LRRC32	-0.292181	3.19649	-0.658429	0.520769	0.971215	-4.61055
FAM101B	0.311474	3.7603	0.658373	0.520804	0.971215	-4.61055
OR5M1	0.32137	1.60101	0.658324	0.520834	0.971215	-4.61055
EMD	0.445948	6.77642	0.65832	0.520837	0.971215	-4.61055
TGFBR3	0.418689	1.95061	0.658177	0.520926	0.971215	-4.61056
PCYT2_dup1	-0.250383	4.75254	-0.658145	0.520947	0.971215	-4.61056
BNIP1_dup1	-0.220815	3.30675	-0.658107	0.52097	0.971215	-4.61056
COQ6_dup2	-0.294288	1.92071	-0.658051	0.521005	0.971215	-4.61056
G6PC2_dup2	0.323238	3.22747	0.65805	0.521005	0.971215	-4.61056
NUSAP1	-0.232695	1.26192	-0.658022	0.521023	0.971215	-4.61056
CDPF1_dup1	0.276557	1.10779	0.65797	0.521056	0.971215	-4.61057
STATH_dup1	0.321824	1.29425	0.657711	0.521217	0.971378	-4.61058
PDDC1_dup2	0.336588	5.79403	0.657697	0.521226	0.971378	-4.61058
PHACTR2	0.234292	0.22953	0.657575	0.521302	0.971389	-4.61058
H3_dup2	0.580621	6.36162	0.657554	0.521315	0.971389	-4.61058
NDUFB10	-0.264209	3.51475	-0.657465	0.521371	0.971414	-4.61058
LGALS4	0.519403	6.85218	0.656986	0.52167	0.97169	-4.6106
CAPS2	-0.282651	3.17943	-0.656926	0.521707	0.97169	-4.6106
COA4	0.219451	3.73001	0.656915	0.521714	0.97169	-4.6106
C6orf182	-0.285715	1.72111	-0.656869	0.521743	0.97169	-4.6106
GCK	0.669827	5.26488	0.656784	0.521796	0.97169	-4.61061
F11R	-0.218953	3.40888	-0.656782	0.521797	0.97169	-4.61061
CD200R1L	0.319627	2.0796	0.656761	0.52181	0.97169	-4.61061
ZHX1	-0.473024	4.07953	-0.656586	0.521919	0.971757	-4.61061
CRYGC	0.292614	1.5392	0.65657	0.52193	0.971757	-4.61062
HG512367.1_frag	-0.435936	2.9526	-0.656324	0.522083	0.971961	-4.61062
TRAT1	-0.270383	4.87686	-0.656217	0.52215	0.971961	-4.61063
MMP9	-0.5923	3.09774	-0.655974	0.522302	0.971961	-4.61064
KRTAP10-11	0.28105	2.951	0.655884	0.522358	0.971961	-4.61064
TRABD	0.52053	1.23682	0.655848	0.522381	0.971961	-4.61064
SLC4A5	0.300966	3.39953	0.655842	0.522384	0.971961	-4.61064
ZNF35_dup2	0.303784	2.62419	0.655835	0.522389	0.971961	-4.61064
PNLIPRP3_dup1	0.306782	4.21433	0.655782	0.522422	0.971961	-4.61064
TBR1	-0.251904	3.55249	-0.6557	0.522473	0.971961	-4.61065
TLE4_dup1	-0.362738	7.55199	-0.655673	0.52249	0.971961	-4.61065
ZNF473	0.212515	3.79106	0.65566	0.522498	0.971961	-4.61065
DGUOK_dup2	-0.202982	3.73305	-0.655565	0.522558	0.971995	-4.61065
ADAT2_dup1	0.248103	1.0762	0.655447	0.522632	0.972055	-4.61066
PEX2_dup1	0.317094	1.50491	0.655352	0.522691	0.972087	-4.61066
STAU2_dup2	0.415281	5.90542	0.655232	0.522766	0.972103	-4.61066
PTPN22_dup1	0.26128	3.0107	0.655205	0.522783	0.972103	-4.61066
CROCCP3	-0.330784	3.46944	-0.65509	0.522855	0.972132	-4.61067
ENTPD4	-0.294061	3.01043	-0.65496	0.522936	0.972132	-4.61067
SUV420H1_dup3	-0.37215	4.42368	-0.654863	0.522996	0.972132	-4.61068
CCER1	0.335548	3.26692	0.654816	0.523026	0.972132	-4.61068
CYB561A3_dup1	-0.246399	4.12848	-0.654803	0.523034	0.972132	-4.61068
RUSC1	0.397914	4.9945	0.654699	0.523099	0.972132	-4.61068
CDADC1_dup1	0.283037	3.0483	0.654651	0.523129	0.972132	-4.61068
OR2A2	-0.253791	3.7071	-0.654647	0.523132	0.972132	-4.61068
LRCH1	0.270801	2.67598	0.654542	0.523197	0.972177	-4.61069
GAGE12B_dup1	0.234413	2.60342	0.654444	0.523259	0.972213	-4.61069
ANTXR1	0.391907	1.12076	0.654321	0.523335	0.972278	-4.6107
TPRN	0.363359	1.49185	0.654201	0.52341	0.97234	-4.6107
ZBTB32	-0.221325	3.77259	-0.653953	0.523565	0.972502	-4.61071
ZDHHC16	-0.300366	3.26263	-0.653834	0.52364	0.972502	-4.61071
PRSS27_dup1	0.25223	3.41089	0.653596	0.523789	0.972502	-4.61072
CELA3B	0.217625	4.14615	0.65356	0.523811	0.972502	-4.61072
HDHD2	0.323016	1.78212	0.653508	0.523844	0.972502	-4.61072
GPR143	0.340946	1.47793	0.653453	0.523879	0.972502	-4.61073
FKBP9	-0.231565	3.6202	-0.65345	0.52388	0.972502	-4.61073
RNF125	0.295007	0.800275	0.653313	0.523966	0.972502	-4.61073
NOL10	0.225076	1.21489	0.653216	0.524027	0.972502	-4.61073
SCRT2	0.292777	1.95181	0.653083	0.52411	0.972502	-4.61074
HPS4	-0.203871	4.47132	-0.653082	0.524111	0.972502	-4.61074
BRF1	0.513623	1.737	0.65307	0.524118	0.972502	-4.61074
BMPR2_dup1	0.313439	2.99687	0.652954	0.524191	0.972502	-4.61074
WNT5B	0.282784	4.38156	0.652899	0.524225	0.972502	-4.61075
UBXN8	-0.272915	3.90821	-0.652822	0.524273	0.972502	-4.61075
BRD2	-0.257378	4.28226	-0.6528	0.524288	0.972502	-4.61075
MSN	0.392246	5.12685	0.652705	0.524347	0.972502	-4.61075
SRP19_dup1	0.324392	1.47182	0.652691	0.524356	0.972502	-4.61075
NT5C1A	0.260103	2.67686	0.652646	0.524384	0.972502	-4.61075
TBC1D19	-0.240958	3.89328	-0.652456	0.524503	0.972502	-4.61076
WNT2B	0.22231	4.07273	0.652352	0.524568	0.972502	-4.61076
PPP1R13L	0.404785	5.38736	0.65227	0.524619	0.972502	-4.61077
ETS2	0.294311	1.09284	0.652239	0.524639	0.972502	-4.61077
ISCA2	0.352311	3.42697	0.652186	0.524672	0.972502	-4.61077
CDX4	-0.360681	2.11735	-0.651934	0.52483	0.972502	-4.61078
C12orf4	0.247063	1.98146	0.65191	0.524845	0.972502	-4.61078
NLGN3	0.274657	2.71989	0.65189	0.524857	0.972502	-4.61078
DENND2D	-0.2676	3.34586	-0.651786	0.524923	0.972502	-4.61078
SOGA3	0.232185	3.67641	0.651744	0.524949	0.972502	-4.61079
ARHGAP29_dup1	-0.229925	3.81543	-0.651699	0.524977	0.972502	-4.61079
ITIH5_dup2	-0.287637	3.31389	-0.651652	0.525007	0.972502	-4.61079
LLGL2_dup1	-0.326005	3.49687	-0.651584	0.525049	0.972502	-4.61079
UXS1	-0.250708	2.58866	-0.651512	0.525094	0.972502	-4.61079
Bhlhe22	-0.277994	3.81985	-0.651471	0.52512	0.972502	-4.6108
PAX2_dup1	0.228535	2.76583	0.651449	0.525134	0.972502	-4.6108
GRK7	-0.298536	2.8467	-0.651375	0.52518	0.972502	-4.6108
SCHIP1	-0.326887	3.47927	-0.651358	0.525191	0.972502	-4.6108
AK9_dup2	-0.262498	1.99128	-0.651132	0.525333	0.972502	-4.61081
RAN_dup1	0.717394	5.27384	0.651052	0.525383	0.972502	-4.61081
GSK3A	0.205808	3.9766	0.651045	0.525387	0.972502	-4.61081
KCNS3	0.480286	2.16364	0.65104	0.52539	0.972502	-4.61081
FGF11	-0.283802	3.15222	-0.651011	0.525408	0.972502	-4.61081
LRRC4	0.410046	4.37672	0.651003	0.525413	0.972502	-4.61081
SF3B3_dup1	-0.235964	3.86268	-0.650848	0.525511	0.972502	-4.61082
SGK1	0.233867	5.17741	0.650842	0.525514	0.972502	-4.61082
AGR2	-0.204076	4.5985	-0.650826	0.525525	0.972502	-4.61082
TERF2IP_dup1	0.261469	4.76598	0.650814	0.525532	0.972502	-4.61082
SETDB1_dup1	-0.194814	3.93069	-0.650725	0.525588	0.972502	-4.61082
EPM2A_dup1	0.227703	4.8739	0.65069	0.52561	0.972502	-4.61082
ALKBH5	-0.266636	3.58549	-0.650667	0.525624	0.972502	-4.61082
FAM200A	0.308964	2.70665	0.650666	0.525625	0.972502	-4.61082
CCDC113	-0.280697	2.66298	-0.650558	0.525693	0.97255	-4.61083
H2(A+B)_dup2	0.646572	5.78953	0.650308	0.525849	0.972763	-4.61084
B3GALT6	0.253765	2.43425	0.650195	0.52592	0.972817	-4.61084
TCEAL6	0.31864	3.41193	0.650125	0.525964	0.972821	-4.61084
WT1_frag	0.253449	4.80616	0.649891	0.526111	0.972849	-4.61085
SAMD4A_frag	0.268175	4.04804	0.649883	0.526116	0.972849	-4.61085
SIGIRR	0.385993	1.93157	0.649873	0.526122	0.972849	-4.61085
CYP2E1_dup1	-0.261919	3.35298	-0.649784	0.526178	0.972849	-4.61086
FAM153A	-0.450631	5.89658	-0.649768	0.526188	0.972849	-4.61086
AK097058.1_frag	-0.243169	2.15136	-0.649529	0.526338	0.972996	-4.61086
IGKC_dup24	-0.255961	4.4105	-0.649462	0.52638	0.972996	-4.61087
TAPBP_dup2	0.351362	3.35376	0.649442	0.526393	0.972996	-4.61087
ALG3_dup1	0.366989	1.11283	0.649355	0.526447	0.973003	-4.61087
MKNK2	0.253384	3.87881	0.649303	0.52648	0.973003	-4.61087
CHMP7	0.701667	3.25451	0.649086	0.526616	0.973157	-4.61088
SLC35B2	0.376738	1.99346	0.648913	0.526725	0.973157	-4.61089
C1QTNF3_dup1	0.464412	1.75053	0.648903	0.526731	0.973157	-4.61089
RAB5A	0.372479	2.32426	0.64887	0.526752	0.973157	-4.61089
FGFR1_dup2	0.221317	1.70685	0.648838	0.526772	0.973157	-4.61089
EMCN	0.901456	4.0633	0.6487	0.526859	0.973224	-4.61089
SLC23A2	0.308925	1.67772	0.648647	0.526892	0.973224	-4.61089
OSGIN2	-0.278479	1.4719	-0.64854	0.526959	0.973235	-4.6109
BTG3_dup1	0.250394	3.80916	0.648505	0.526981	0.973235	-4.6109
PLTP	0.372744	1.11365	0.648219	0.527161	0.973403	-4.61091
INSL4_dup1	-0.254541	3.70526	-0.648179	0.527186	0.973403	-4.61091
KJ902483	0.219596	3.66178	0.648147	0.527206	0.973403	-4.61091
CRLF3	0.386596	3.44947	0.648094	0.527239	0.973403	-4.61091
IGHA1_dup3	0.259242	5.08053	0.64795	0.52733	0.973494	-4.61092
CDCA4_dup1	-0.274038	3.66868	-0.647598	0.527551	0.973634	-4.61093
IGKC_dup20	-0.303059	7.50031	-0.647581	0.527561	0.973634	-4.61093
EVX1	-0.251107	3.8537	-0.647491	0.527618	0.973634	-4.61094
GPR45	-0.320603	1.9565	-0.647416	0.527665	0.973634	-4.61094
TMPRSS11D	0.320462	1.78674	0.647197	0.527803	0.973634	-4.61095
MGAT1	-0.571749	5.98702	-0.647176	0.527816	0.973634	-4.61095
D2HGDH_frag	-0.197688	3.97874	-0.647174	0.527818	0.973634	-4.61095
CASD1	0.256463	3.19421	0.64716	0.527827	0.973634	-4.61095
TRIM34_dup1	0.283354	2.33568	0.647001	0.527926	0.973634	-4.61095
SRSF5_dup1	-0.242532	3.87096	-0.646976	0.527942	0.973634	-4.61095
EDA	0.230861	3.65933	0.646975	0.527942	0.973634	-4.61095
PTPRC_dup1	0.235283	3.34844	0.646939	0.527965	0.973634	-4.61095
ADAMTS4	0.311726	1.91267	0.64682	0.52804	0.973634	-4.61096
SPINK5	0.230252	2.2975	0.646816	0.528043	0.973634	-4.61096
CHIC2	0.340881	5.67695	0.646709	0.52811	0.973634	-4.61096
RFTN2	0.203587	3.32648	0.646505	0.528238	0.973634	-4.61097
FEM1C	0.202433	0.425204	0.646391	0.52831	0.973634	-4.61097
TOMM22	-0.251987	3.28173	-0.646136	0.52847	0.973634	-4.61098
HEY2	0.243599	0.481969	0.646063	0.528516	0.973634	-4.61099
SHKBP1	-0.310091	3.35124	-0.646018	0.528544	0.973634	-4.61099
C4orf32_frag	-0.307231	1.45194	-0.64593	0.5286	0.973634	-4.61099
RTN2_dup1	-0.233777	4.10453	-0.645906	0.528615	0.973634	-4.61099
PTS_dup1	0.403071	6.22644	0.64586	0.528644	0.973634	-4.61099
ELMO3	-0.677853	4.5807	-0.645836	0.528659	0.973634	-4.61099
MPC1	0.446771	4.34387	0.645821	0.528669	0.973634	-4.61099
ANKRD30BL	-0.267354	2.70521	-0.645784	0.528692	0.973634	-4.611
ABCC1	0.233987	3.68032	0.64556	0.528833	0.973634	-4.611
SNX12	-0.202096	1.57893	-0.645543	0.528843	0.973634	-4.611
RCSD1_dup1	-0.31521	3.75004	-0.645459	0.528896	0.973634	-4.61101
PMS2	-0.251087	4.54387	-0.645361	0.528958	0.973634	-4.61101
RPSA_dup5	0.308156	3.62815	0.64536	0.528958	0.973634	-4.61101
KLC3	0.424651	4.38807	0.645228	0.529042	0.973634	-4.61101
OR5K1	-0.235078	2.24281	-0.645193	0.529063	0.973634	-4.61102
RDM1	0.29867	4.1222	0.645079	0.529135	0.973634	-4.61102
BSND	0.301037	5.19421	0.644995	0.529188	0.973634	-4.61102
GORASP2	-0.400481	3.09297	-0.644969	0.529204	0.973634	-4.61102
KJ905695_dup1	0.264419	3.1953	0.644859	0.529274	0.973634	-4.61103
CARTPT_dup1	-0.368308	3.39683	-0.644845	0.529283	0.973634	-4.61103
INTS5	-0.259084	3.16474	-0.644826	0.529294	0.973634	-4.61103
ARHGAP11B	-0.250297	2.34835	-0.644781	0.529323	0.973634	-4.61103
FBXO22_dup1	0.223241	3.94671	0.644768	0.529331	0.973634	-4.61103
JTB	-0.1966	4.03748	-0.644752	0.529341	0.973634	-4.61103
TPK1_dup3	-0.281649	4.02071	-0.644733	0.529353	0.973634	-4.61103
CALCOCO2_dup1	0.472751	3.97794	0.644622	0.529423	0.973634	-4.61104
C16orf57	-0.298829	1.77608	-0.644615	0.529427	0.973634	-4.61104
DHRS13_dup1	-0.329431	1.99683	-0.64457	0.529456	0.973634	-4.61104
CYP2R1	0.339019	3.73039	0.64455	0.529469	0.973634	-4.61104
MAX_dup5	0.214707	0.763029	0.644513	0.529492	0.973634	-4.61104
AFM	0.194089	4.07984	0.644511	0.529493	0.973634	-4.61104
DLX1_dup2	0.241819	3.20579	0.644487	0.529508	0.973634	-4.61104
MPHOSPH6	-0.238967	1.48856	-0.644426	0.529546	0.973634	-4.61104
SRD5A2	0.452506	2.57255	0.644377	0.529578	0.973634	-4.61104
TEX33_dup2	0.534711	2.37545	0.644001	0.529814	0.973795	-4.61106
RPS15A	0.212246	0.707128	0.643973	0.529832	0.973795	-4.61106
FRK	0.403399	2.73011	0.643959	0.52984	0.973795	-4.61106
FGF4	0.269149	3.6159	0.643954	0.529844	0.973795	-4.61106
SPCS1	-0.294466	1.6299	-0.643869	0.529897	0.973795	-4.61106
FGF3	-0.360338	3.37843	-0.643778	0.529955	0.973795	-4.61107
MSS51	0.26513	1.7531	0.643774	0.529957	0.973795	-4.61107
INPP5K_dup1	-0.232963	3.95211	-0.643699	0.530004	0.973805	-4.61107
STKLD1	0.299303	1.3887	0.643598	0.530068	0.973845	-4.61107
TIGD1	-0.68186	3.19057	-0.6435	0.53013	0.973858	-4.61107
SEMA4C	0.26308	1.90957	0.643454	0.530159	0.973858	-4.61108
PNKP	-0.234484	6.74198	-0.643182	0.53033	0.973954	-4.61109
ZNF652	0.348544	2.002	0.643169	0.530338	0.973954	-4.61109
FANCG_dup1	-0.638229	4.69621	-0.642934	0.530487	0.973954	-4.61109
SPEM1	-0.187884	4.09623	-0.642838	0.530547	0.973954	-4.6111
ANKEF1	0.28254	2.76061	0.642775	0.530587	0.973954	-4.6111
PDGFRL	0.296569	3.38217	0.642732	0.530614	0.973954	-4.6111
SCARB2	-0.251389	1.23523	-0.642672	0.530652	0.973954	-4.6111
HEBP2_dup1	0.689951	4.27848	0.642638	0.530673	0.973954	-4.6111
TNIP1_dup3	-0.397689	7.25488	-0.642563	0.53072	0.973954	-4.61111
FCGR1B	0.257376	1.84672	0.642559	0.530723	0.973954	-4.61111
IRAK4	-1.30049	4.52755	-0.642528	0.530742	0.973954	-4.61111
C6	0.24129	3.50574	0.642429	0.530805	0.973954	-4.61111
LRCH3	-0.317058	2.7205	-0.642399	0.530824	0.973954	-4.61111
CENPI	0.258453	0.742791	0.642393	0.530828	0.973954	-4.61111
HSD3B7	0.193621	5.131	0.642319	0.530875	0.973954	-4.61112
KCNA6	-0.328126	2.30783	-0.642273	0.530903	0.973954	-4.61112
BTC	-0.215107	1.76089	-0.642098	0.531014	0.973954	-4.61112
PRKACB	0.368063	1.63711	0.641929	0.531121	0.973954	-4.61113
ITM2C_dup3	0.335157	1.24141	0.641916	0.531129	0.973954	-4.61113
OR4K13	-0.228206	3.45968	-0.64169	0.531271	0.973954	-4.61114
CD320	-0.215402	2.95239	-0.641631	0.531308	0.973954	-4.61114
EFNA5	0.484624	1.74596	0.641452	0.531421	0.973954	-4.61115
EPM2AIP1	0.284574	3.63212	0.641413	0.531446	0.973954	-4.61115
MMP8	-0.321643	4.62131	-0.641389	0.531461	0.973954	-4.61115
NLRP8	0.238337	0.707607	0.641267	0.531538	0.973954	-4.61115
MCRS1	0.278104	2.10604	0.641257	0.531544	0.973954	-4.61115
UPRT	0.250005	2.9677	0.641241	0.531554	0.973954	-4.61115
CD79B	-0.212825	3.19535	-0.641173	0.531597	0.973954	-4.61116
TTLL2	-0.338401	2.39835	-0.641146	0.531614	0.973954	-4.61116
CCNJ	0.250438	1.1651	0.641017	0.531696	0.973954	-4.61116
PSAP	0.49455	1.78081	0.640975	0.531722	0.973954	-4.61116
ACAA2	0.25564	1.18506	0.640968	0.531727	0.973954	-4.61116
MAPK8_dup1	-0.291143	3.74181	-0.640959	0.531732	0.973954	-4.61116
C16orf72	-0.32184	1.34129	-0.640955	0.531735	0.973954	-4.61116
RAB28	0.415774	6.19903	0.640938	0.531746	0.973954	-4.61116
LRRC57_dup1	0.369521	2.05023	0.640929	0.531751	0.973954	-4.61116
MECOM	-0.296528	3.13616	-0.640854	0.531799	0.973954	-4.61117
METTL9	-0.260401	4.41393	-0.64079	0.531839	0.973954	-4.61117
ZFP36	-0.400175	6.17037	-0.640789	0.53184	0.973954	-4.61117
CIDEA	-0.315808	3.06348	-0.640523	0.532007	0.974026	-4.61118
ARMC2	0.290246	0.676666	0.640479	0.532035	0.974026	-4.61118
CATSPER2_dup1	-0.337298	1.74406	-0.640477	0.532037	0.974026	-4.61118
RXRG_frag	-0.267954	3.60769	-0.640399	0.532086	0.974026	-4.61118
NLRP13	0.266812	0.615545	0.640393	0.53209	0.974026	-4.61118
SPINK7	-0.313621	3.81256	-0.64033	0.53213	0.974026	-4.61119
TMEM54	0.259973	1.134	0.640189	0.532219	0.974112	-4.61119
AP1S1_dup1	-0.246873	3.70139	-0.640116	0.532265	0.97412	-4.61119
IPO11	-0.295634	2.85225	-0.639877	0.532416	0.974192	-4.6112
WDR6_dup1	-0.367542	4.41292	-0.639832	0.532444	0.974192	-4.6112
ABAT	0.29598	0.654769	0.639793	0.532469	0.974192	-4.6112
PSMD12	-0.273765	2.63456	-0.639781	0.532476	0.974192	-4.6112
LAMTOR1	0.208753	2.18717	0.639696	0.53253	0.974192	-4.61121
CHRNA4_dup2	-0.285512	5.79653	-0.639657	0.532555	0.974192	-4.61121
ZNF367	0.235975	2.25659	0.639585	0.5326	0.974199	-4.61121
RYK_dup2	-0.291147	3.02097	-0.639337	0.532757	0.974256	-4.61122
SLC44A3	-0.209025	3.76093	-0.639206	0.532839	0.974256	-4.61122
PDE6G	-0.222613	2.51398	-0.63907	0.532925	0.974256	-4.61123
SUGP1	-0.28951	1.40417	-0.638978	0.532984	0.974256	-4.61123
INE1_frag_dup1	-0.241886	3.68238	-0.638884	0.533043	0.974256	-4.61124
MFSD4A	0.301496	3.42827	0.638837	0.533073	0.974256	-4.61124
ACTR10_dup1	0.189799	3.61308	0.63883	0.533077	0.974256	-4.61124
NAPB	-0.423598	2.43543	-0.638809	0.53309	0.974256	-4.61124
B3GALNT1	0.34986	5.37607	0.638777	0.533111	0.974256	-4.61124
DOK2	0.323826	5.43745	0.638754	0.533125	0.974256	-4.61124
C1orf131	-0.279933	1.95434	-0.638754	0.533125	0.974256	-4.61124
TUBGCP5	0.249109	2.15092	0.638742	0.533133	0.974256	-4.61124
IKZF3	0.310816	1.72935	0.638574	0.533239	0.974285	-4.61125
LRRC43	0.376287	2.46612	0.638539	0.533261	0.974285	-4.61125
IGFBP1	0.230113	0.406677	0.638518	0.533274	0.974285	-4.61125
KJ903709_frag	0.331789	1.77851	0.638372	0.533367	0.974298	-4.61125
PLA2G10	-0.237538	3.88586	-0.638349	0.533382	0.974298	-4.61125
EPYC	-0.23361	2.53536	-0.638262	0.533436	0.974298	-4.61126
SGK494_dup1	0.20374	4.11408	0.638181	0.533488	0.974298	-4.61126
C4orf46	0.243443	4.34929	0.638176	0.533491	0.974298	-4.61126
IL12A	0.300941	2.09849	0.638055	0.533567	0.974362	-4.61126
SLCO1C1	-0.397507	2.22773	-0.637913	0.533657	0.9744	-4.61127
MYRF	-0.209447	2.42699	-0.63788	0.533678	0.9744	-4.61127
LOC401040	-0.243816	3.62304	-0.637804	0.533726	0.9744	-4.61127
ZNF529	0.280897	3.2623	0.637676	0.533807	0.9744	-4.61128
FAM180A	0.261538	3.86322	0.637483	0.533929	0.9744	-4.61128
KIF6_dup2	-0.235467	0.618057	-0.63745	0.53395	0.9744	-4.61128
PDYN_dup2	0.319694	4.1998	0.637371	0.534	0.9744	-4.61129
NFIA	-0.344137	3.20098	-0.637187	0.534117	0.9744	-4.61129
RSRC1	-0.27873	2.04164	-0.637146	0.534143	0.9744	-4.6113
C17orf89_dup1	-0.27042	2.91779	-0.637098	0.534173	0.9744	-4.6113
NUP210	-0.202098	3.57908	-0.637094	0.534175	0.9744	-4.6113
LGALS3BP	0.282039	1.27526	0.636932	0.534278	0.9744	-4.6113
TPM3	-0.206972	3.79367	-0.636918	0.534286	0.9744	-4.6113
AKR1C3	-0.318445	4.21091	-0.636782	0.534373	0.9744	-4.61131
MZB1	0.247011	3.73393	0.636772	0.534379	0.9744	-4.61131
GNAZ_dup2	0.246834	3.16833	0.636756	0.534389	0.9744	-4.61131
GNPTAB	-0.404919	4.00249	-0.636524	0.534536	0.9744	-4.61132
MGST2	0.273683	3.72219	0.636523	0.534536	0.9744	-4.61132
DMTF1	-0.227267	4.1294	-0.636475	0.534567	0.9744	-4.61132
GAR1	0.296449	2.79113	0.636424	0.5346	0.9744	-4.61132
DUSP10	-0.362172	2.19275	-0.636382	0.534626	0.9744	-4.61132
DRG1	0.280107	0.744308	0.636211	0.534734	0.9744	-4.61133
NDC1	0.263048	3.48131	0.636186	0.53475	0.9744	-4.61133
DNAJC27	-0.287954	2.02926	-0.636108	0.5348	0.9744	-4.61133
TMEM14B_dup2	-0.250947	2.67977	-0.636068	0.534825	0.9744	-4.61133
LARP1B	-0.229393	3.77032	-0.636065	0.534826	0.9744	-4.61133
CPSF4	0.271388	4.00523	0.636032	0.534848	0.9744	-4.61133
DNAJB8	-0.261016	4.8985	-0.635977	0.534883	0.9744	-4.61134
IGFBP3	0.334881	0.85375	0.635917	0.534921	0.9744	-4.61134
DDI2	0.680314	4.49726	0.63585	0.534963	0.9744	-4.61134
SH3BGRL2	0.347004	3.44773	0.635779	0.535008	0.9744	-4.61134
SYBU_dup1	-0.271804	4.01341	-0.635774	0.535011	0.9744	-4.61134
XRCC2	-0.270359	2.60053	-0.635743	0.535031	0.9744	-4.61134
ARHGEF7_dup3	0.317041	2.75772	0.635653	0.535088	0.9744	-4.61135
SEC24C	-0.226538	4.18378	-0.635557	0.535149	0.9744	-4.61135
WNT9A_dup1	0.229029	3.75697	0.635548	0.535154	0.9744	-4.61135
PRR4	-0.236347	2.96361	-0.635453	0.535214	0.9744	-4.61135
GHRH_dup1	0.253808	3.40319	0.63531	0.535305	0.9744	-4.61136
LINC00851	-0.257307	3.99171	-0.635305	0.535308	0.9744	-4.61136
KLHL31	0.271679	1.72959	0.635244	0.535347	0.9744	-4.61136
Q14591-2_dup1	-0.254317	2.11741	-0.635194	0.535378	0.9744	-4.61136
TNFRSF1A	-0.199871	3.32388	-0.635171	0.535393	0.9744	-4.61136
CTNS_dup1	-0.705305	5.13033	-0.635015	0.535492	0.9744	-4.61137
CCNA1	-0.216734	3.9477	-0.634947	0.535535	0.9744	-4.61137
FAM19A2_dup1	0.231689	3.54391	0.634927	0.535548	0.9744	-4.61137
CCDC144B	-0.266362	3.29388	-0.63489	0.535571	0.9744	-4.61137
NXPH4_dup1	-0.274462	3.28792	-0.634762	0.535652	0.9744	-4.61138
C6orf89	0.517905	1.34291	0.634736	0.535669	0.9744	-4.61138
DNAJA1	0.329104	4.15754	0.634647	0.535725	0.9744	-4.61138
VIPR1	0.341924	2.5748	0.634605	0.535752	0.9744	-4.61138
SEPP1_frag_dup1	-0.221021	5.48881	-0.634465	0.535841	0.9744	-4.61139
ETV6	-0.23783	1.71414	-0.634386	0.53589	0.9744	-4.61139
TMEM216	0.349097	1.13304	0.634216	0.535999	0.9744	-4.6114
PNLIPRP1_dup1	-0.209666	3.59235	-0.634199	0.536009	0.9744	-4.6114
MTURN	0.208203	3.49588	0.634165	0.536031	0.9744	-4.6114
TCFL5	0.242089	2.99802	0.634127	0.536055	0.9744	-4.6114
DOC2A	-0.29962	3.09195	-0.634125	0.536056	0.9744	-4.6114
STAT5A	-0.221838	4.36993	-0.6341	0.536072	0.9744	-4.6114
TMEM163	-0.571419	5.71911	-0.633948	0.536168	0.9744	-4.61141
TECR	0.189725	3.26697	0.633912	0.536191	0.9744	-4.61141
ZNF773	0.281252	2.32605	0.633891	0.536205	0.9744	-4.61141
2026-12-01	-0.23532	3.67846	-0.633876	0.536214	0.9744	-4.61141
RAX2	-0.24739	3.21229	-0.633865	0.536221	0.9744	-4.61141
EGFLAM_dup1	0.225608	4.10242	0.63373	0.536307	0.974416	-4.61141
CD44_dup1	0.278054	3.66563	0.633673	0.536343	0.974416	-4.61141
IL1RN	0.176957	4.44672	0.633467	0.536474	0.974416	-4.61142
LECT1	0.361732	6.1466	0.633445	0.536488	0.974416	-4.61142
PGK1	-0.546121	7.94377	-0.633418	0.536505	0.974416	-4.61142
PRSS45	0.247528	3.79316	0.633389	0.536523	0.974416	-4.61142
ZAP70_dup2	0.275825	0.80855	0.633327	0.536562	0.974416	-4.61143
EPHA1	0.255468	1.24234	0.633294	0.536583	0.974416	-4.61143
CA12	0.220813	0.520129	0.633258	0.536606	0.974416	-4.61143
NRARP	0.20928	4.08995	0.633084	0.536716	0.974541	-4.61143
HSPD1	-0.417265	5.79907	-0.632893	0.536838	0.974554	-4.61144
GYS1	0.361338	1.5195	0.632797	0.536899	0.974554	-4.61144
PEF1	-0.208042	4.16146	-0.632781	0.536909	0.974554	-4.61145
TFF1_dup1	0.264117	3.85492	0.632632	0.537003	0.974554	-4.61145
SERPINB13	0.451668	2.88859	0.632582	0.537035	0.974554	-4.61145
C4orf36	0.195679	0.20494	0.632565	0.537046	0.974554	-4.61145
HEXIM2	0.29463	4.54896	0.632522	0.537073	0.974554	-4.61145
AJAP1_dup1	0.25331	3.70985	0.6325	0.537087	0.974554	-4.61146
CYGB	0.242093	3.28871	0.632432	0.53713	0.974554	-4.61146
AGTR2_dup1	0.356263	1.9515	0.632414	0.537142	0.974554	-4.61146
NFATC2IP	-0.349684	2.24884	-0.632101	0.537341	0.974839	-4.61147
CHRNA3	0.389148	2.35831	0.631865	0.53749	0.974873	-4.61148
ADAMTS18	-0.22274	3.70989	-0.631805	0.537529	0.974873	-4.61148
PMEPA1_dup2	-0.447972	5.23978	-0.63176	0.537557	0.974873	-4.61148
CNIH4	0.235471	3.94424	0.631683	0.537606	0.974873	-4.61148
EML1	0.777251	3.95782	0.631621	0.537645	0.974873	-4.61149
SNX27_frag	0.32469	0.840915	0.63146	0.537748	0.974873	-4.61149
PMVK	0.409105	3.13166	0.631385	0.537795	0.974873	-4.61149
CEP170P1	0.256284	3.62369	0.631276	0.537865	0.974873	-4.6115
SLC46A3_dup2	0.423843	2.11854	0.63108	0.537989	0.974873	-4.6115
SST	0.193202	4.7505	0.631056	0.538004	0.974873	-4.6115
HLA-A_dup3	0.252922	4.21599	0.630984	0.53805	0.974873	-4.61151
SLC6A6	0.27905	2.31898	0.630809	0.538161	0.974873	-4.61151
PEBP4	-0.227046	4.12196	-0.630788	0.538175	0.974873	-4.61151
OR1J2	0.234446	0.553456	0.630758	0.538194	0.974873	-4.61151
PNRC2	0.209511	1.9496	0.630703	0.538228	0.974873	-4.61152
H1_dup6	0.500874	7.01328	0.630694	0.538234	0.974873	-4.61152
CRIP3	0.263427	2.95405	0.630555	0.538323	0.974873	-4.61152
MOB1A	0.434592	4.45684	0.630463	0.538381	0.974873	-4.61152
DNAJC18	-0.217643	4.24193	-0.630416	0.538411	0.974873	-4.61153
SFXN1_dup2	0.346795	2.01447	0.630387	0.538429	0.974873	-4.61153
ALG5_dup1	0.404515	3.09558	0.630325	0.538469	0.974873	-4.61153
MTMR6_dup1	-0.236819	3.04058	-0.629952	0.538706	0.974873	-4.61154
S100A2	0.404482	5.64349	0.62987	0.538758	0.974873	-4.61155
RP11-128A17.2_frag	0.256956	2.9978	0.629716	0.538856	0.974873	-4.61155
PLAGL1	-0.240812	4.03373	-0.629707	0.538862	0.974873	-4.61155
PCBP1_dup1	-0.22271	4.13207	-0.629692	0.538871	0.974873	-4.61155
TAS2R3	-0.306525	3.88212	-0.629593	0.538934	0.974873	-4.61155
PHKA1	-0.464151	3.4633	-0.62954	0.538968	0.974873	-4.61156
ZNF33A	-0.229713	3.12146	-0.629492	0.538998	0.974873	-4.61156
ENOX1	0.48122	5.21918	0.629437	0.539034	0.974873	-4.61156
SLC5A12	-0.273606	2.7659	-0.629324	0.539105	0.974873	-4.61156
PAMR1_dup1	0.283525	4.34363	0.629186	0.539193	0.974873	-4.61157
FAM228A	0.234403	0.739061	0.629142	0.539221	0.974873	-4.61157
GTF2A1	-0.344372	4.48204	-0.629102	0.539246	0.974873	-4.61157
PLPPR4	0.22809	0.598813	0.629096	0.53925	0.974873	-4.61157
PRKACG	-0.286823	3.51353	-0.629067	0.539269	0.974873	-4.61157
FAM78B	-0.277289	2.23797	-0.629047	0.539281	0.974873	-4.61157
MICU3	0.459379	4.842	0.628954	0.539341	0.974873	-4.61158
SLC35D1	0.267464	3.55021	0.628916	0.539365	0.974873	-4.61158
CYB5R1	0.23831	3.9924	0.628892	0.53938	0.974873	-4.61158
SLC25A3	-0.254083	3.5349	-0.628726	0.539486	0.974873	-4.61158
SARNP_frag	0.200648	0.832305	0.628715	0.539493	0.974873	-4.61158
FBXL17_frag	-0.258934	2.27691	-0.628712	0.539495	0.974873	-4.61158
ZC3H14	0.216706	4.90304	0.628691	0.539508	0.974873	-4.61159
FKTN	-0.271452	2.7681	-0.628553	0.539596	0.974873	-4.61159
METTL9_dup1	0.221605	3.22739	0.628521	0.539616	0.974873	-4.61159
BC094747.1_frag	-0.276934	4.09599	-0.628428	0.539675	0.974873	-4.61159
TTC17_dup1	-0.863673	3.61209	-0.628402	0.539692	0.974873	-4.6116
STX7	0.694966	2.60564	0.628306	0.539753	0.974873	-4.6116
MCCC2	-0.3417	3.11239	-0.628244	0.539792	0.974873	-4.6116
SLC41A3_dup2	0.225776	1.24797	0.628105	0.539881	0.974873	-4.61161
TMEM198	0.296309	2.04953	0.628014	0.539939	0.974873	-4.61161
TPTE	-0.278617	2.87147	-0.628005	0.539945	0.974873	-4.61161
HIST1H3A_dup2	0.281244	1.22453	0.628003	0.539946	0.974873	-4.61161
EIF5A2	-0.208549	1.78766	-0.628002	0.539947	0.974873	-4.61161
HIST1H4A	-0.285344	2.63368	-0.627968	0.539968	0.974873	-4.61161
BOP1	-0.256732	3.97292	-0.627915	0.540002	0.974873	-4.61161
RPS27A	0.34206	5.05194	0.627886	0.540021	0.974873	-4.61161
CHFR	-0.345955	2.76083	-0.627839	0.54005	0.974873	-4.61161
ERBB2_dup3	-0.276076	3.49419	-0.627741	0.540113	0.974873	-4.61162
BTF3L4	0.245604	3.91582	0.627692	0.540144	0.974873	-4.61162
PDS5A_dup1	0.266325	2.97648	0.627681	0.540151	0.974873	-4.61162
NXNL1	-0.29432	1.19736	-0.627657	0.540166	0.974873	-4.61162
ZNF205	0.23444	1.88721	0.627582	0.540214	0.974873	-4.61162
SPG7	-0.371523	1.73777	-0.627536	0.540243	0.974873	-4.61162
LGALS3	-0.263526	4.53824	-0.627503	0.540264	0.974873	-4.61163
SFRP4	0.218182	0.621338	0.627419	0.540318	0.974873	-4.61163
ZKSCAN2	0.278782	2.76823	0.627391	0.540336	0.974873	-4.61163
TBPL1_dup2	0.212369	3.7687	0.627382	0.540342	0.974873	-4.61163
ZDHHC12	0.223187	3.92053	0.62725	0.540426	0.974873	-4.61163
GGT5	-0.393628	3.81224	-0.627141	0.540495	0.974873	-4.61164
TRIM47	-0.227946	3.65231	-0.627126	0.540504	0.974873	-4.61164
BRDT_dup1	-0.252942	3.12039	-0.627119	0.540509	0.974873	-4.61164
BOD1	-0.233708	3.58411	-0.627067	0.540542	0.974873	-4.61164
KJ903280	-0.228386	3.53711	-0.627053	0.540551	0.974873	-4.61164
CISD3_dup1	-0.268767	2.33677	-0.62705	0.540553	0.974873	-4.61164
RAPGEF3	-0.191221	1.84935	-0.626593	0.540844	0.974873	-4.61166
MRPL19	0.186601	1.41998	0.626568	0.54086	0.974873	-4.61166
MRPL30	0.248342	0.967004	0.626556	0.540868	0.974873	-4.61166
GALT	-0.260013	3.27055	-0.626537	0.54088	0.974873	-4.61166
EGLN2	0.186532	4.08739	0.626535	0.540881	0.974873	-4.61166
GLYATL1_dup1	0.325227	2.66084	0.626307	0.541026	0.974873	-4.61167
SLC35D2_dup1	-0.298582	2.75165	-0.626216	0.541084	0.974873	-4.61167
PRELID3B	0.200131	4.18255	0.626162	0.541119	0.974873	-4.61167
OR9G4	-0.175699	3.395	-0.626139	0.541134	0.974873	-4.61167
AMDHD2	0.311384	1.95187	0.626063	0.541182	0.974873	-4.61167
SIK1	0.213041	4.09701	0.62603	0.541203	0.974873	-4.61168
RPL10L	-0.254828	2.90537	-0.625886	0.541295	0.974873	-4.61168
BIN2	-0.244036	3.89494	-0.625846	0.54132	0.974873	-4.61168
DENND1A	-0.21659	3.89799	-0.62574	0.541388	0.974873	-4.61169
HLA-DOB	-0.194131	4.03228	-0.625681	0.541426	0.974873	-4.61169
AMACR	-0.250027	2.15724	-0.625587	0.541485	0.974873	-4.61169
FDX1L	-0.34165	2.922	-0.625584	0.541487	0.974873	-4.61169
BC047084.1_frag	0.3291	2.28057	0.625574	0.541494	0.974873	-4.61169
FAM212B_dup1	0.21015	3.91538	0.625566	0.541499	0.974873	-4.61169
NCAPH2	0.253823	1.25579	0.625519	0.541529	0.974873	-4.61169
BARHL2	0.242846	3.07	0.625488	0.541548	0.974873	-4.61169
ODF2_dup2	-0.284319	1.98871	-0.625482	0.541553	0.974873	-4.61169
EIF2B5	-0.605243	5.21348	-0.625437	0.541581	0.974873	-4.6117
ALDH5A1	0.25839	3.37575	0.625255	0.541697	0.974873	-4.6117
SLC7A13	0.441884	3.22721	0.624879	0.541937	0.974873	-4.61171
PCDHB1	0.297009	3.22163	0.624782	0.541999	0.974873	-4.61172
SUMF2	0.453939	1.96488	0.624729	0.542033	0.974873	-4.61172
DPM1	0.25757	1.67478	0.624317	0.542296	0.974873	-4.61173
ZNF140	-0.259507	3.0336	-0.62428	0.542319	0.974873	-4.61174
LALBA	-0.288199	3.37881	-0.624262	0.542331	0.974873	-4.61174
GCGR	-0.208542	3.80799	-0.624208	0.542365	0.974873	-4.61174
HPX	0.184219	3.9562	0.624173	0.542387	0.974873	-4.61174
GIMAP8	-0.193621	3.89244	-0.624167	0.542392	0.974873	-4.61174
RNF5	0.252178	2.11947	0.624155	0.542399	0.974873	-4.61174
SCG2	-0.620724	4.72666	-0.624146	0.542404	0.974873	-4.61174
ALS2CR12	-0.263764	3.14299	-0.624131	0.542415	0.974873	-4.61174
NR1H3_dup1	0.310707	3.55943	0.624122	0.54242	0.974873	-4.61174
ZNF391	0.220697	3.29154	0.624102	0.542433	0.974873	-4.61174
PEX7_dup1	-0.264302	2.94192	-0.624079	0.542448	0.974873	-4.61174
TCHP	0.240355	3.49	0.624078	0.542448	0.974873	-4.61174
ENPP1	-0.384694	2.75332	-0.624031	0.542478	0.974873	-4.61174
FAM129A_dup1	0.205011	3.82809	0.624009	0.542492	0.974873	-4.61174
VWA5A_dup2	0.282767	3.19384	0.623956	0.542526	0.974873	-4.61175
DNAL4	0.210065	4.30196	0.623808	0.542621	0.974873	-4.61175
HPCAL4_dup1	-0.209314	4.33032	-0.623789	0.542632	0.974873	-4.61175
OR51I1	0.477839	1.56187	0.623738	0.542665	0.974873	-4.61175
HOGA1_dup1	0.244865	0.702606	0.623708	0.542684	0.974873	-4.61175
ENPEP	0.349755	3.95655	0.623694	0.542693	0.974873	-4.61176
JHU10828	-0.249861	2.24767	-0.623647	0.542723	0.974873	-4.61176
MKS1_frag_dup1	0.191092	4.09991	0.623613	0.542745	0.974873	-4.61176
CDC6	0.210292	4.22408	0.623589	0.54276	0.974873	-4.61176
CLEC7A_dup2	-0.243889	3.72746	-0.623527	0.5428	0.974873	-4.61176
NRIP3	0.223655	4.72175	0.623471	0.542836	0.974873	-4.61176
DESI2	0.278143	3.68721	0.623469	0.542837	0.974873	-4.61176
2026-03-04	0.351254	2.67866	0.623447	0.542851	0.974873	-4.61176
XPNPEP3	-0.292207	1.70149	-0.623249	0.542977	0.974873	-4.61177
C1QL3	0.3387	2.28925	0.623245	0.54298	0.974873	-4.61177
MC5R_dup1	0.205098	3.33804	0.623185	0.543018	0.974873	-4.61177
AK2	0.223148	4.61359	0.623159	0.543035	0.974873	-4.61177
ERH	0.203008	0.426884	0.622909	0.543195	0.974873	-4.61178
TMSB4X_dup1	-0.261208	3.58309	-0.622908	0.543195	0.974873	-4.61178
MLLT6	-0.218088	3.81598	-0.622889	0.543207	0.974873	-4.61178
C11orf63	0.317365	1.31251	0.622798	0.543265	0.974873	-4.61179
NPM1_dup1	-0.285907	0.886107	-0.622762	0.543288	0.974873	-4.61179
LIG3	0.427825	1.88764	0.622752	0.543295	0.974873	-4.61179
ADIPOR1	0.311876	3.05647	0.622689	0.543335	0.974873	-4.61179
HTN1	0.210074	3.57217	0.622684	0.543338	0.974873	-4.61179
VAMP2_dup1	0.31366	6.2519	0.622492	0.543461	0.974899	-4.6118
RFC5_dup1	0.220143	3.26271	0.62245	0.543488	0.974899	-4.6118
PFDN2	-0.257384	3.545	-0.622398	0.543521	0.974899	-4.6118
GCNT2	-0.455767	6.26889	-0.622336	0.54356	0.974899	-4.6118
RHOT1	-0.358859	5.81988	-0.622315	0.543574	0.974899	-4.6118
NDUFV3	0.37567	3.98278	0.622269	0.543604	0.974899	-4.6118
C11orf71	-0.273037	3.55752	-0.622202	0.543646	0.9749	-4.61181
DNAJC28_dup1	-0.224979	3.53024	-0.622086	0.54372	0.974953	-4.61181
AGO2_frag	0.249217	3.66315	0.621925	0.543823	0.974953	-4.61181
RPL7L1_dup1	-0.240724	1.29928	-0.621839	0.543878	0.974953	-4.61182
GPR119	-0.439024	3.85403	-0.62176	0.543929	0.974953	-4.61182
CLIC5_frag_dup1	-0.19815	3.18489	-0.621744	0.543939	0.974953	-4.61182
GZMH	-0.277593	3.04309	-0.621727	0.54395	0.974953	-4.61182
SLC35F2	-0.438337	2.97032	-0.621698	0.543968	0.974953	-4.61182
SERPINA7	0.34917	4.76743	0.621481	0.544107	0.975047	-4.61183
NUS1	-0.182645	4.41972	-0.621457	0.544123	0.975047	-4.61183
NKAIN4	0.358026	2.19914	0.621416	0.544149	0.975047	-4.61183
EXD2_dup1	0.249927	2.61969	0.621283	0.544234	0.975047	-4.61184
SERTAD1	-0.220281	3.80371	-0.621245	0.544258	0.975047	-4.61184
TAS2R60	0.360799	2.78871	0.621221	0.544273	0.975047	-4.61184
ATRIP_dup1	-0.227428	5.46866	-0.621131	0.544331	0.975047	-4.61184
FCAR	-0.306415	2.89959	-0.621034	0.544393	0.975047	-4.61185
LYSMD3_dup1	0.36968	5.28906	0.621027	0.544397	0.975047	-4.61185
DGKD	-0.214063	4.14104	-0.62092	0.544466	0.97507	-4.61185
DEDD	0.204069	0.698393	0.620765	0.544565	0.97507	-4.61185
ZNF280B_dup1	-0.270866	3.19798	-0.620763	0.544567	0.97507	-4.61185
UGGT2	-0.343481	3.24162	-0.620746	0.544577	0.97507	-4.61185
P2RY6	-0.19581	3.81954	-0.620562	0.544695	0.975092	-4.61186
TMC5	-0.460195	2.01613	-0.620532	0.544714	0.975092	-4.61186
B3GALT1	-0.378823	3.63768	-0.620269	0.544882	0.975092	-4.61187
ASF1A	-0.356376	4.4023	-0.620217	0.544915	0.975092	-4.61187
JHU12445	0.30233	0.732973	0.620108	0.544985	0.975092	-4.61188
KRT37	-0.23146	3.91687	-0.620091	0.544996	0.975092	-4.61188
TMEM30B	0.484979	5.24147	0.619934	0.545097	0.975092	-4.61188
H3_dup19	0.553755	6.3777	0.619879	0.545132	0.975092	-4.61188
RLTPR	0.243107	2.36618	0.61986	0.545144	0.975092	-4.61188
RGN	0.247434	3.66416	0.619844	0.545154	0.975092	-4.61189
CYP2U1_dup1	-0.29509	2.86862	-0.619832	0.545162	0.975092	-4.61189
SIAH1_dup1	-0.283418	3.19232	-0.619814	0.545174	0.975092	-4.61189
DPF3_dup2	0.227815	1.52169	0.619722	0.545232	0.975092	-4.61189
ISL1	0.257384	3.82294	0.619713	0.545238	0.975092	-4.61189
GLI1	-0.210852	2.40237	-0.619699	0.545247	0.975092	-4.61189
CUL3	0.269586	3.12531	0.619681	0.545259	0.975092	-4.61189
NT5E_dup1	-0.23076	4.37378	-0.619399	0.545439	0.97534	-4.6119
RNF20	0.277787	1.35522	0.619053	0.545661	0.975632	-4.61191
VSTM2L_dup1	-0.242709	3.65266	-0.618985	0.545705	0.975632	-4.61191
Znf516	0.261219	1.88761	0.618813	0.545814	0.975632	-4.61192
ANKHD1_dup1	0.192229	3.75353	0.618763	0.545846	0.975632	-4.61192
LYNX1	-0.32289	2.42163	-0.618743	0.545859	0.975632	-4.61192
TTR	-0.303334	1.19449	-0.618525	0.545999	0.975632	-4.61193
PRR19	-0.246518	1.03392	-0.618458	0.546042	0.975632	-4.61193
TIAL1	-0.264904	4.55901	-0.618384	0.546089	0.975632	-4.61193
H1_dup14	0.53395	6.77921	0.618311	0.546136	0.975632	-4.61194
STOX1	0.256304	4.82071	0.618193	0.546212	0.975632	-4.61194
ESYT2	0.260602	1.43024	0.618169	0.546227	0.975632	-4.61194
MSL1	0.203829	2.92875	0.618158	0.546234	0.975632	-4.61194
LCE4A	0.271302	3.31727	0.618077	0.546286	0.975632	-4.61194
UNKL	-0.336381	2.83312	-0.618069	0.546291	0.975632	-4.61194
YIF1B	0.414639	2.06496	0.61795	0.546367	0.975632	-4.61195
SYT6	-0.387238	2.79259	-0.617886	0.546408	0.975632	-4.61195
RGR_dup1	0.248605	3.30398	0.617742	0.546501	0.975632	-4.61196
CPSF6_dup1	0.224642	3.22797	0.617652	0.546558	0.975632	-4.61196
IGKC_dup11	0.262408	1.9882	0.61764	0.546566	0.975632	-4.61196
GPC2	-0.254113	3.68977	-0.617412	0.546712	0.975632	-4.61197
TBPL2	0.233448	2.14422	0.617354	0.546749	0.975632	-4.61197
PIK3R1	-0.292478	2.46727	-0.617202	0.546847	0.975632	-4.61197
VN1R2	-0.256762	3.33336	-0.61716	0.546874	0.975632	-4.61198
PCDHB16	-0.237567	3.08728	-0.61709	0.546919	0.975632	-4.61198
DGUOK_dup1	0.191928	4.48239	0.617027	0.546959	0.975632	-4.61198
FRS2_dup1	-0.304295	4.91807	-0.617019	0.546964	0.975632	-4.61198
ANKRD36	-0.213184	3.79589	-0.616964	0.547	0.975632	-4.61198
SLC9B2_dup1	0.249091	4.3702	0.616925	0.547025	0.975632	-4.61198
ZGRF1_dup1	0.212571	3.39101	0.616914	0.547032	0.975632	-4.61198
DCTN1_dup2	-0.259862	2.18347	-0.616891	0.547046	0.975632	-4.61198
UBAC1	0.227878	3.97436	0.616826	0.547088	0.975632	-4.61199
NFU1_dup1	0.367907	5.87895	0.616824	0.54709	0.975632	-4.61199
FABP7	0.330404	3.9498	0.61675	0.547137	0.975632	-4.61199
OR3A3_dup1	0.236773	3.27995	0.616651	0.5472	0.975632	-4.61199
CPSF3L	-0.237657	3.79848	-0.616642	0.547206	0.975632	-4.61199
NDUFAF1	-0.179923	6.79392	-0.616534	0.547275	0.975632	-4.612
LIN37	-0.239593	3.31745	-0.61641	0.547355	0.975632	-4.612
CUTC	0.332082	2.58042	0.61634	0.547399	0.975632	-4.612
GPATCH11	-0.251682	3.58846	-0.616271	0.547444	0.975632	-4.61201
SMYD1	-0.228547	3.19655	-0.616231	0.54747	0.975632	-4.61201
TIGIT	-0.29737	2.67159	-0.615891	0.547688	0.975632	-4.61202
RARRES1	-0.352816	2.32485	-0.615823	0.547731	0.975632	-4.61202
EIF3H	0.239839	0.270908	0.615766	0.547768	0.975632	-4.61202
WDSUB1	0.25162	3.71197	0.615742	0.547784	0.975632	-4.61202
GTF2H1	-0.233647	3.6475	-0.615731	0.54779	0.975632	-4.61202
DHDH	0.437239	5.71441	0.615573	0.547892	0.975632	-4.61203
ARPC1A	0.38244	3.98011	0.615403	0.548001	0.975632	-4.61203
BC013178_frag	-0.28622	1.83199	-0.615402	0.548001	0.975632	-4.61203
PRDX3	0.427209	4.62627	0.615288	0.548075	0.975632	-4.61204
PGLYRP2	-0.273709	2.95854	-0.615214	0.548123	0.975632	-4.61204
TNFAIP6	0.347646	4.9278	0.615057	0.548223	0.975632	-4.61205
H2(A+B)_dup18	0.464535	4.02853	0.615021	0.548246	0.975632	-4.61205
ALDH4A1_dup1	-0.359914	5.992	-0.614918	0.548312	0.975632	-4.61205
OGFR	0.489611	2.11285	0.61485	0.548356	0.975632	-4.61205
TTC33	0.223788	0.939694	0.614833	0.548367	0.975632	-4.61205
BC016981_frag	-0.186907	4.19723	-0.6148	0.548388	0.975632	-4.61205
CD3EAP	0.340682	4.39569	0.614774	0.548405	0.975632	-4.61206
COL1A2	-0.253052	1.96896	-0.614483	0.548592	0.975632	-4.61207
EHMT1_dup1	0.216233	2.31715	0.614471	0.548599	0.975632	-4.61207
PEMT_dup1	-0.260806	2.26335	-0.614451	0.548612	0.975632	-4.61207
CLIC1	-0.24094	3.84655	-0.614195	0.548777	0.975632	-4.61207
KJ901018_frag	-0.341045	3.24272	-0.614172	0.548791	0.975632	-4.61208
CFAP36	0.478205	1.5347	0.613985	0.548911	0.975632	-4.61208
PPP2R5A	0.248933	1.22573	0.613983	0.548913	0.975632	-4.61208
MRPL52_dup1	0.240558	2.65823	0.613956	0.54893	0.975632	-4.61208
CDC26	-0.356439	3.50604	-0.613852	0.548997	0.975632	-4.61209
SLC5A7	0.289094	2.35791	0.6138	0.54903	0.975632	-4.61209
AKR1E2	0.269332	4.2869	0.613677	0.549109	0.975632	-4.61209
CCDC53	-0.243266	4.35786	-0.613675	0.549111	0.975632	-4.61209
HELLS_dup1	-0.207032	3.98836	-0.613624	0.549144	0.975632	-4.61209
BC033582.1_frag	0.213124	0.540055	0.613437	0.549264	0.975632	-4.6121
HMX2_dup1	-0.243667	3.2803	-0.613424	0.549272	0.975632	-4.6121
GAPVD1	0.220143	4.79876	0.613419	0.549275	0.975632	-4.6121
TRPM3_dup1	-0.294508	2.62678	-0.61339	0.549294	0.975632	-4.6121
ST8SIA1	0.23546	3.51227	0.613353	0.549317	0.975632	-4.6121
CA12_dup1	0.235102	3.33573	0.613168	0.549437	0.975632	-4.61211
LAGE3	0.217198	4.59541	0.613077	0.549495	0.975632	-4.61211
APOBEC3C_dup3	0.400182	5.19637	0.612973	0.549562	0.975632	-4.61212
WDR45B_frag	-0.248532	2.96614	-0.612809	0.549667	0.975632	-4.61212
MTERF4_dup1	-0.323283	4.68305	-0.612774	0.54969	0.975632	-4.61212
MMRN2	-0.191149	4.30919	-0.612735	0.549715	0.975632	-4.61212
ZNF23	-0.501729	6.48474	-0.612726	0.549721	0.975632	-4.61212
KCNJ11_dup1	-0.207372	4.48055	-0.612501	0.549866	0.975632	-4.61213
TPK1	0.464294	5.53047	0.612471	0.549884	0.975632	-4.61213
GPR56	-0.182399	1.59869	-0.612407	0.549926	0.975632	-4.61213
HRH2	-0.177317	0.868993	-0.612389	0.549937	0.975632	-4.61213
EGLN2_dup1	-0.413184	3.90786	-0.612338	0.54997	0.975632	-4.61214
TRAK2	-0.280373	3.67911	-0.612338	0.549971	0.975632	-4.61214
KLF17	-0.228128	3.54543	-0.612152	0.55009	0.975632	-4.61214
KRTAP23-1	-0.238624	3.23652	-0.611918	0.55024	0.975632	-4.61215
BC007394_frag	-0.374085	5.16052	-0.611878	0.550266	0.975632	-4.61215
ISG20	0.557634	3.20279	0.61186	0.550277	0.975632	-4.61215
EAF1	0.414424	3.69116	0.611795	0.55032	0.975632	-4.61215
CLCN4	-0.230534	3.88036	-0.611791	0.550322	0.975632	-4.61215
MROH5	-0.324153	3.23424	-0.611754	0.550346	0.975632	-4.61216
HEATR9	-0.282493	3.70566	-0.611697	0.550383	0.975632	-4.61216
GGA3_dup1	-0.284193	6.16916	-0.611623	0.55043	0.975632	-4.61216
BMPR1A	-0.264164	3.27667	-0.61153	0.55049	0.975632	-4.61216
NINJ1	-0.553496	8.04757	-0.611387	0.550582	0.975632	-4.61217
CTRB1	-0.269162	3.60092	-0.611371	0.550592	0.975632	-4.61217
BPESC1	0.272567	3.13654	0.611213	0.550694	0.975632	-4.61217
MAD2L2	-0.199509	3.65156	-0.611161	0.550728	0.975632	-4.61218
SMAD3	-0.201758	4.43892	-0.611106	0.550763	0.975632	-4.61218
DACH1	-0.21036	3.80327	-0.611061	0.550792	0.975632	-4.61218
POU3F1	-0.267087	3.01767	-0.611042	0.550804	0.975632	-4.61218
XKRX	-0.227391	3.21414	-0.611025	0.550815	0.975632	-4.61218
LRRC8B_dup1	-0.238173	2.2081	-0.611018	0.550819	0.975632	-4.61218
LARP4_dup3	0.29822	5.23229	0.610846	0.55093	0.975632	-4.61219
Snrnp200	0.28132	4.27087	0.610827	0.550942	0.975632	-4.61219
MAP3K3_frag	-0.217594	3.20818	-0.610755	0.550989	0.975632	-4.61219
ITCH	0.420938	2.85179	0.61061	0.551082	0.975632	-4.61219
UTF1	-0.210595	3.9548	-0.610586	0.551098	0.975632	-4.61219
UPK1A_dup1	0.30699	4.08772	0.610434	0.551196	0.975632	-4.6122
RFESD	0.230589	3.0876	0.610082	0.551422	0.975632	-4.61221
RAPSN	0.411122	3.44994	0.610068	0.551431	0.975632	-4.61221
COL2A1	0.297275	2.44755	0.609928	0.551521	0.975632	-4.61222
TSPAN10	0.230569	5.5529	0.609911	0.551532	0.975632	-4.61222
MAOB_dup2	0.220702	4.41481	0.609869	0.551559	0.975632	-4.61222
ERBB2IP	-0.342986	2.63979	-0.60983	0.551584	0.975632	-4.61222
DHRS7B	-0.240949	3.91722	-0.60983	0.551584	0.975632	-4.61222
TXLNA	0.367771	4.54656	0.609788	0.551611	0.975632	-4.61222
GALNTL5_dup1	0.264336	3.2676	0.609752	0.551635	0.975632	-4.61222
KIFC3	0.455575	3.71744	0.6097	0.551668	0.975632	-4.61222
SPANXC	-0.326011	5.35545	-0.609627	0.551715	0.975632	-4.61223
LOC440337	-0.247304	3.08848	-0.609624	0.551717	0.975632	-4.61223
CXCL10	-0.246547	3.82868	-0.609602	0.551731	0.975632	-4.61223
COL28A1	-0.226199	3.30226	-0.609549	0.551766	0.975632	-4.61223
TIGD3	-0.292385	3.04013	-0.609349	0.551894	0.975632	-4.61224
TMC2	0.202444	1.70216	0.609293	0.55193	0.975632	-4.61224
CHURC1-FNTB	0.222939	0.477786	0.609272	0.551944	0.975632	-4.61224
SORBS3	-0.315225	1.44086	-0.609249	0.551959	0.975632	-4.61224
EVA1A	-0.285233	3.47939	-0.609204	0.551988	0.975632	-4.61224
MAGED4B	0.196953	4.97014	0.609203	0.551988	0.975632	-4.61224
SLC36A3	-0.247553	2.83837	-0.609152	0.552021	0.975632	-4.61224
MCCC2_dup2	0.217723	4.2757	0.609043	0.552091	0.975632	-4.61225
PASK_dup2	0.238112	2.8498	0.609031	0.552099	0.975632	-4.61225
TSPY3	0.216086	5.30461	0.608941	0.552157	0.975632	-4.61225
VAMP2	-0.250921	3.44406	-0.608896	0.552186	0.975632	-4.61225
NCOA1	-0.295756	4.09878	-0.60885	0.552216	0.975632	-4.61225
ASF1B	0.516218	2.10501	0.60884	0.552222	0.975632	-4.61225
IL13_dup1	-0.34648	4.33988	-0.60852	0.552428	0.975632	-4.61226
RBM38	-0.316877	3.44867	-0.608505	0.552439	0.975632	-4.61226
HHEX	-0.24626	1.83571	-0.608446	0.552477	0.975632	-4.61227
AURKAIP1	-0.25591	1.67305	-0.608329	0.552552	0.975632	-4.61227
PROM1	-0.216219	2.1364	-0.608215	0.552625	0.975632	-4.61227
SORCS3_dup1	-0.24295	3.32587	-0.6082	0.552635	0.975632	-4.61227
RSU1_dup1	-0.18694	3.93434	-0.608198	0.552636	0.975632	-4.61227
SLC29A2	0.294631	5.06206	0.608142	0.552672	0.975632	-4.61228
CSH2_dup1	-0.224133	3.21613	-0.608129	0.552681	0.975632	-4.61228
SMAD6	-0.223486	3.27517	-0.608	0.552764	0.975632	-4.61228
NFYC	-0.657348	6.42948	-0.607907	0.552824	0.975632	-4.61228
TPCN2	0.231852	3.06908	0.607841	0.552867	0.975632	-4.61229
GIPC2	0.402755	4.00798	0.607742	0.55293	0.975632	-4.61229
PTPN6	-0.23652	1.70229	-0.607712	0.55295	0.975632	-4.61229
CYSLTR1_dup2	0.221385	3.23292	0.607683	0.552969	0.975632	-4.61229
NRP2	-0.289359	1.95527	-0.607631	0.553002	0.975632	-4.61229
PATZ1_dup1	0.244294	3.29879	0.607591	0.553028	0.975632	-4.61229
KJ902330	0.301661	2.71442	0.60757	0.553041	0.975632	-4.61229
C8G	-0.277592	3.88963	-0.607441	0.553124	0.975632	-4.6123
OR8D1	-0.285665	3.34082	-0.607422	0.553137	0.975632	-4.6123
RAP2A	0.264932	3.93137	0.607355	0.55318	0.975632	-4.6123
SRA1_frag	0.247246	0.858689	0.607283	0.553227	0.975632	-4.6123
PADI1	-0.256314	3.88628	-0.607256	0.553244	0.975632	-4.61231
MAGED1	-0.183587	3.38062	-0.607249	0.553249	0.975632	-4.61231
PWP2_dup1	-0.233303	1.77785	-0.607216	0.55327	0.975632	-4.61231
HS3ST1	-0.213035	3.25782	-0.607205	0.553277	0.975632	-4.61231
STYX_dup2	-0.210287	3.33919	-0.607177	0.553295	0.975632	-4.61231
HS3ST3A1	-0.25027	1.80496	-0.607109	0.553339	0.975632	-4.61231
GPR157	-0.235141	3.87766	-0.607101	0.553344	0.975632	-4.61231
POLH	0.290316	1.61583	0.607095	0.553348	0.975632	-4.61231
ERP44	0.24215	1.56909	0.607063	0.553368	0.975632	-4.61231
NAA38_dup1	-0.233653	1.23413	-0.606953	0.553439	0.975632	-4.61232
TOB2_dup1	-0.218557	3.07848	-0.606807	0.553534	0.975632	-4.61232
PPRC1	-0.281595	2.80184	-0.606742	0.553575	0.975632	-4.61232
MRPS12	0.210207	0.581359	0.606725	0.553587	0.975632	-4.61232
ABO	0.321741	2.71994	0.606637	0.553644	0.975632	-4.61233
MTM1_dup1	-0.29824	2.73252	-0.606562	0.553692	0.975632	-4.61233
CXCL10_dup1	0.342253	5.49016	0.606491	0.553738	0.975632	-4.61233
SLC6A13_dup1	-0.283597	2.6786	-0.606489	0.553739	0.975632	-4.61233
MPL	-0.30449	4.31691	-0.606422	0.553782	0.975632	-4.61233
PARP16	0.248569	4.5815	0.606346	0.553831	0.975632	-4.61234
ADAM29	0.231678	3.56838	0.606341	0.553835	0.975632	-4.61234
EURL	-0.216539	4.42779	-0.606295	0.553864	0.975632	-4.61234
PLEKHG5	-0.287313	2.38776	-0.60627	0.55388	0.975632	-4.61234
OR1Q1	-0.236663	1.63059	-0.606268	0.553881	0.975632	-4.61234
LYN	-0.253191	3.61375	-0.606256	0.553889	0.975632	-4.61234
COA3	0.223326	1.6013	0.606235	0.553903	0.975632	-4.61234
METTL2A	0.358135	1.3173	0.606167	0.553947	0.975632	-4.61234
CDKN1A	0.339383	4.9437	0.606103	0.553988	0.975632	-4.61234
H2(A+B)_dup1	0.542819	5.33124	0.606089	0.553997	0.975632	-4.61234
ETNK1	0.251756	4.59664	0.60601	0.554048	0.975632	-4.61235
VGLL1	0.43035	1.49487	0.605931	0.554099	0.975632	-4.61235
KCNMB1	-0.203276	4.82735	-0.60588	0.554132	0.975632	-4.61235
FRMD8	0.171906	1.65037	0.605862	0.554144	0.975632	-4.61235
GDNF_dup1	-0.175663	4.01201	-0.605732	0.554228	0.975632	-4.61236
ZNF775	0.262099	3.51396	0.605696	0.554251	0.975632	-4.61236
TRHR	-0.216097	3.55692	-0.605668	0.554269	0.975632	-4.61236
RSU1	0.284562	4.10393	0.605384	0.554452	0.975632	-4.61237
C2CD2L	0.366323	2.49042	0.605374	0.554459	0.975632	-4.61237
XRCC6BP1_dup1	0.193978	5.1861	0.605199	0.554572	0.975632	-4.61237
NANOS3	0.453589	3.39124	0.605059	0.554663	0.975632	-4.61238
C7orf50	0.290255	4.44495	0.605021	0.554687	0.975632	-4.61238
OR51B2	0.245013	0.643439	0.604988	0.554709	0.975632	-4.61238
GLDC	0.312688	3.80383	0.604544	0.554995	0.975632	-4.61239
TBC1D5	0.337912	3.52642	0.604472	0.555042	0.975632	-4.6124
ZNF750	0.441989	1.952	0.604459	0.55505	0.975632	-4.6124
SLC22A5	-0.237718	3.66195	-0.604385	0.555098	0.975632	-4.6124
GLYAT_dup2	-0.264397	3.37768	-0.604348	0.555122	0.975632	-4.6124
PSKH2	0.22444	2.87346	0.604319	0.555141	0.975632	-4.6124
METTL15	0.262211	0.710223	0.604312	0.555145	0.975632	-4.6124
EIF2AK2	-0.295235	3.32499	-0.604301	0.555152	0.975632	-4.6124
SRFBP1	0.453063	4.41878	0.604241	0.555191	0.975632	-4.6124
CMTM7	0.413653	5.78571	0.604202	0.555216	0.975632	-4.61241
CREBRF	-0.195544	1.19109	-0.604152	0.555249	0.975632	-4.61241
RAB11A	-0.213798	3.05185	-0.604143	0.555254	0.975632	-4.61241
DEFB136_dup1	-0.220391	3.1956	-0.604127	0.555265	0.975632	-4.61241
ACSS2_dup2	0.225947	4.24172	0.603936	0.555388	0.975632	-4.61241
LANCL3	0.296235	2.43033	0.603822	0.555462	0.975632	-4.61242
ZNF786	-0.296333	3.14189	-0.603747	0.55551	0.975632	-4.61242
WASF3	-0.461426	5.42509	-0.603706	0.555537	0.975632	-4.61242
EXOSC3	-0.196304	2.3852	-0.603625	0.55559	0.975632	-4.61243
Q6pfe1_dup1	-0.231636	3.29731	-0.60356	0.555631	0.975632	-4.61243
FAM114A1	-0.269258	3.22301	-0.603551	0.555638	0.975632	-4.61243
BTBD1	-0.238631	4.04048	-0.603549	0.555639	0.975632	-4.61243
F8_dup1	-0.263345	3.18011	-0.603521	0.555657	0.975632	-4.61243
ITGB2	-0.238717	3.59405	-0.603486	0.555679	0.975632	-4.61243
ACOT4	-0.242855	3.39136	-0.603447	0.555705	0.975632	-4.61243
PLPP1	-0.208406	2.07809	-0.603331	0.55578	0.975632	-4.61243
ZCCHC14	-0.266324	3.0729	-0.603156	0.555893	0.975632	-4.61244
ZMYND12	0.212633	3.72084	0.603096	0.555931	0.975632	-4.61244
RPL31	-0.256649	3.22267	-0.602961	0.556019	0.975632	-4.61245
LDLRAD4_dup3	-0.550948	5.65455	-0.602954	0.556024	0.975632	-4.61245
EIF1AY	0.260247	3.79804	0.60291	0.556052	0.975632	-4.61245
MMEL1_dup2	0.252645	3.35292	0.602896	0.556061	0.975632	-4.61245
DDC	-0.196723	4.69053	-0.602817	0.556112	0.975632	-4.61245
PCDHB5	0.227576	3.62449	0.602805	0.55612	0.975632	-4.61245
RECQL4_frag	0.238027	3.18306	0.602525	0.556301	0.975632	-4.61246
AURKA_dup2	0.260155	3.19763	0.602462	0.556342	0.975632	-4.61246
CHRNB1	0.339164	1.03995	0.602404	0.55638	0.975632	-4.61247
GJB2_dup1	-0.196189	4.1204	-0.60238	0.556395	0.975632	-4.61247
SYT3_dup2	0.351274	4.64503	0.602181	0.556524	0.975632	-4.61247
NES	-0.328705	4.21232	-0.602174	0.556528	0.975632	-4.61247
S100A6	0.385648	6.39425	0.602124	0.556561	0.975632	-4.61247
OR7A5	-0.248712	1.68572	-0.602071	0.556595	0.975632	-4.61248
LRIT1	0.341803	1.90179	0.602049	0.556609	0.975632	-4.61248
C8orf46	0.666349	5.03413	0.602014	0.556632	0.975632	-4.61248
CLLU1	0.21973	1.71812	0.601876	0.556721	0.975632	-4.61248
SLC36A3_dup2	-0.191937	3.831	-0.601807	0.556766	0.975632	-4.61248
NOSIP_dup1	0.226603	4.8245	0.601806	0.556766	0.975632	-4.61248
GATAD2B	0.253536	4.47469	0.601607	0.556896	0.975632	-4.61249
SPAG1_dup1	-0.280145	2.18521	-0.601541	0.556938	0.975632	-4.61249
PHYHD1	0.344857	3.12112	0.601441	0.557003	0.975632	-4.6125
RNF185	0.177726	4.3977	0.601432	0.557009	0.975632	-4.6125
GEMIN7	-0.256235	3.26285	-0.601426	0.557013	0.975632	-4.6125
KCNMB3_dup1	0.256869	3.67991	0.601342	0.557067	0.975632	-4.6125
GFOD1_dup1	0.239211	3.93847	0.601319	0.557082	0.975632	-4.6125
CWC22	0.202219	0.82232	0.601273	0.557112	0.975632	-4.6125
UBB	0.332	1.14305	0.601268	0.557115	0.975632	-4.6125
ALKBH3	0.235199	4.14367	0.60124	0.557133	0.975632	-4.6125
CD82	0.259371	4.76396	0.601206	0.557155	0.975632	-4.6125
OPN3	0.27954	1.95044	0.601087	0.557232	0.975632	-4.61251
ODF2L_dup1	0.193615	0.780258	0.601038	0.557264	0.975632	-4.61251
CTNNB1	-0.283084	3.43119	-0.600998	0.55729	0.975632	-4.61251
POLR3GL	0.266296	3.94273	0.600966	0.55731	0.975632	-4.61251
TPI1_dup1	-0.239182	4.03516	-0.600902	0.557352	0.975632	-4.61251
RNF135	0.303132	2.48147	0.600893	0.557358	0.975632	-4.61251
SERPINC1	0.199974	3.68635	0.600863	0.557377	0.975632	-4.61252
PLG_dup1	0.2519	3.63076	0.600632	0.557527	0.975632	-4.61252
PIK3IP1	0.222151	3.4062	0.600619	0.557535	0.975632	-4.61252
CBLL1	0.260789	3.34107	0.600568	0.557568	0.975632	-4.61253
LARGE	0.307989	3.0636	0.600513	0.557604	0.975632	-4.61253
EIF2S2_dup3	-0.231625	2.56523	-0.600512	0.557604	0.975632	-4.61253
HIST1H3A_dup6	-0.248502	3.38214	-0.600424	0.557662	0.975632	-4.61253
TLR10_dup1	0.204568	3.237	0.600376	0.557692	0.975632	-4.61253
P2RY10	0.329682	1.07214	0.600376	0.557693	0.975632	-4.61253
HNF4A	-0.25593	3.36429	-0.600254	0.557772	0.975632	-4.61254
ST18	-0.304071	2.43133	-0.600246	0.557777	0.975632	-4.61254
FADS2	0.241265	0.545935	0.600181	0.557819	0.975632	-4.61254
OR51I2	0.202599	0.555774	0.600132	0.557851	0.975632	-4.61254
ZNF654_frag	-0.26386	3.40603	-0.599776	0.558082	0.975632	-4.61255
ZSCAN31	-0.294797	3.10937	-0.599754	0.558096	0.975632	-4.61255
CD81	0.255203	4.76981	0.599752	0.558097	0.975632	-4.61255
ERI2	-0.185889	2.33746	-0.59956	0.558221	0.975632	-4.61256
PLEKHG6_dup1	-0.23589	2.49223	-0.599499	0.558261	0.975632	-4.61256
PCGF5	-0.20546	3.79429	-0.599491	0.558266	0.975632	-4.61256
ATRIP	-0.187898	4.66438	-0.599452	0.558292	0.975632	-4.61256
TARBP1	-0.187875	3.81932	-0.599418	0.558314	0.975632	-4.61256
APOBEC3C	0.463409	3.79594	0.599365	0.558348	0.975632	-4.61256
ABHD1	-0.35373	3.54722	-0.599358	0.558352	0.975632	-4.61256
CD163	0.251992	2.61104	0.599344	0.558362	0.975632	-4.61257
TBX1	0.3282	2.01493	0.599302	0.558389	0.975632	-4.61257
AGTR1_dup8	-0.391687	1.9061	-0.599289	0.558397	0.975632	-4.61257
TPPP3	-0.285944	0.715816	-0.599268	0.558411	0.975632	-4.61257
INTS3_dup1	0.390584	5.35829	0.599168	0.558476	0.975632	-4.61257
TAS2R40	-0.211901	3.43348	-0.599079	0.558534	0.975632	-4.61257
TNFRSF11B_dup1	-0.309302	2.68183	-0.598793	0.558719	0.975632	-4.61258
HNRNPK	0.199546	2.21636	0.598767	0.558736	0.975632	-4.61258
CLEC10A	-0.239242	2.98888	-0.598754	0.558744	0.975632	-4.61258
WNT2	0.231041	0.995992	0.59874	0.558754	0.975632	-4.61259
F5	-0.241551	2.95159	-0.598632	0.558823	0.975632	-4.61259
ARHGEF19	0.20349	3.74191	0.598435	0.558951	0.975632	-4.6126
TXLNB	-0.591379	5.25174	-0.598383	0.558985	0.975632	-4.6126
SNRNP25	-0.243296	3.72876	-0.598328	0.559021	0.975632	-4.6126
FLG	0.19441	3.13206	0.598254	0.559069	0.975632	-4.6126
CDH2	-0.21809	3.4594	-0.598224	0.559089	0.975632	-4.6126
CARTPT	-0.271402	2.80717	-0.598046	0.559204	0.975632	-4.61261
SVIL	0.254549	1.23828	0.598033	0.559212	0.975632	-4.61261
CBLN1	-0.185994	5.16616	-0.598013	0.559225	0.975632	-4.61261
SSBP2	0.168393	6.16826	0.598	0.559234	0.975632	-4.61261
ZNF560_dup1	-0.201839	0.893278	-0.597826	0.559347	0.975632	-4.61261
FLRT3	0.205849	0.587503	0.597795	0.559367	0.975632	-4.61262
ADRM1	0.21213	3.77368	0.597741	0.559402	0.975632	-4.61262
B4GALT4	0.471262	1.67169	0.597723	0.559414	0.975632	-4.61262
GLIPR2_dup1	0.272729	4.60472	0.597683	0.559439	0.975632	-4.61262
GYPE	-0.200592	2.74962	-0.597665	0.559451	0.975632	-4.61262
UBXN10	0.245159	1.98319	0.597622	0.559479	0.975632	-4.61262
PPFIA1	-0.432613	5.16161	-0.597596	0.559496	0.975632	-4.61262
OR4D5_dup1	0.2252	4.02052	0.597489	0.559565	0.975632	-4.61263
XKRY2	0.207127	2.17089	0.597474	0.559575	0.975632	-4.61263
RNF126	0.375419	2.33063	0.597464	0.559581	0.975632	-4.61263
RAB27A	-0.232103	3.28895	-0.59746	0.559584	0.975632	-4.61263
RLN2	0.227215	1.23097	0.597431	0.559603	0.975632	-4.61263
TAS2R45_dup1	-0.22865	2.97131	-0.597424	0.559608	0.975632	-4.61263
SPATA8	-0.203547	3.82152	-0.597375	0.55964	0.975632	-4.61263
BCL2A1	0.253249	0.804727	0.597307	0.559683	0.975632	-4.61263
HIBCH	0.428998	4.33096	0.597239	0.559727	0.975632	-4.61263
MPHOSPH9	0.216958	2.68262	0.597166	0.559775	0.975632	-4.61264
PSORS1C2	-0.211753	1.53039	-0.597099	0.559819	0.975632	-4.61264
BEGAIN	0.347303	4.70356	0.596949	0.559916	0.975632	-4.61264
ISM2	0.580547	6.59793	0.59692	0.559935	0.975632	-4.61264
ADRB2_dup1	0.186843	3.60365	0.596875	0.559964	0.975632	-4.61265
MAK16_dup2	0.253249	4.78601	0.596748	0.560046	0.975632	-4.61265
PPP6C	0.40694	2.61146	0.596734	0.560055	0.975632	-4.61265
PNKD_dup3	-0.200738	4.54734	-0.596693	0.560082	0.975632	-4.61265
COA7	0.208207	3.01287	0.596603	0.560141	0.975632	-4.61265
EEF1A1_frag_dup2	-0.253177	5.73222	-0.596546	0.560178	0.975632	-4.61266
DIP2A	0.165819	0.638503	0.596541	0.560181	0.975632	-4.61266
TSSK1B	0.238116	3.92283	0.596539	0.560182	0.975632	-4.61266
KLHL7	-0.358782	1.8192	-0.596477	0.560222	0.975632	-4.61266
MAGEB10	-0.400609	3.67801	-0.59644	0.560247	0.975632	-4.61266
DIP2C	0.197098	3.45555	0.596398	0.560274	0.975632	-4.61266
RBM3	0.233131	3.07292	0.5962	0.560402	0.975632	-4.61267
GPSM1_dup2	-0.494134	5.15058	-0.596195	0.560405	0.975632	-4.61267
RAD51_dup1	-0.264122	4.75991	-0.596099	0.560468	0.975632	-4.61267
RBMY1F	-0.247262	1.63783	-0.596061	0.560493	0.975632	-4.61267
NRG1	-0.282816	3.21935	-0.596035	0.56051	0.975632	-4.61267
PLK3	0.316542	2.86121	0.595962	0.560557	0.975632	-4.61268
GAN	-0.282229	4.36721	-0.59595	0.560565	0.975632	-4.61268
ABHD14B	0.291211	5.0523	0.595904	0.560594	0.975632	-4.61268
ETV7	-0.210774	2.49901	-0.595892	0.560603	0.975632	-4.61268
GNAS_dup1	-0.764778	4.06974	-0.595882	0.560609	0.975632	-4.61268
TAF7L	-0.29503	2.49966	-0.595846	0.560632	0.975632	-4.61268
HOMER1	-0.460767	5.10149	-0.595821	0.560649	0.975632	-4.61268
PANK1_dup2	-0.248901	4.67225	-0.595814	0.560653	0.975632	-4.61268
FAM182A	0.19438	3.97886	0.595757	0.56069	0.975632	-4.61268
RIPK2_dup3	0.267293	1.54377	0.595718	0.560716	0.975632	-4.61268
GPR78	0.368278	2.21227	0.595647	0.560762	0.975632	-4.61269
OGFOD2_dup2	-0.203539	5.5131	-0.595607	0.560788	0.975632	-4.61269
MED7	-0.173924	4.86688	-0.59556	0.560818	0.975632	-4.61269
CD58_dup1	0.257504	3.93739	0.595541	0.560831	0.975632	-4.61269
WDR61	0.596606	4.29899	0.595391	0.560929	0.975632	-4.61269
C3orf14	-0.316786	2.9793	-0.595381	0.560935	0.975632	-4.61269
THAP1	-0.272602	2.02958	-0.595328	0.560969	0.975632	-4.6127
PLD3	0.199236	1.13159	0.59519	0.561059	0.975632	-4.6127
NMT2	0.241824	5.09004	0.595188	0.56106	0.975632	-4.6127
PNPO	0.177239	0.330149	0.595072	0.561136	0.975632	-4.6127
TNFRSF25_dup1	0.162558	4.17103	0.594909	0.561242	0.975632	-4.61271
BEST3	-0.252626	3.38878	-0.594758	0.56134	0.975632	-4.61271
FST_dup1	-0.213212	1.96624	-0.59466	0.561403	0.975632	-4.61272
NRG1_dup1	-0.653411	4.91153	-0.594595	0.561446	0.975632	-4.61272
ARF6	0.233586	3.8973	0.594434	0.56155	0.975632	-4.61273
TRIM59	-0.192089	3.53994	-0.59442	0.56156	0.975632	-4.61273
GIT2	-0.242258	4.21423	-0.594401	0.561572	0.975632	-4.61273
RPL12	-0.324126	3.60835	-0.594327	0.56162	0.975632	-4.61273
ZNF383	0.343768	4.59311	0.59426	0.561664	0.975632	-4.61273
BACE2	0.351732	1.36297	0.594257	0.561666	0.975632	-4.61273
ARL15	-0.23281	0.906506	-0.594228	0.561684	0.975632	-4.61273
DDX6_dup1	0.195056	5.44899	0.59419	0.561709	0.975632	-4.61273
ZNF778	0.286781	2.30121	0.594138	0.561743	0.975632	-4.61273
CDKN2A	-0.20293	4.52454	-0.594102	0.561767	0.975632	-4.61274
RAD52_dup1	0.246804	3.01645	0.594096	0.56177	0.975632	-4.61274
PRH1	-0.32776	3.66801	-0.594053	0.561798	0.975632	-4.61274
KIAA0040	-0.170021	3.99037	-0.594041	0.561806	0.975632	-4.61274
TRMT11_dup1	0.224874	4.28843	0.593968	0.561854	0.975632	-4.61274
ITPA_dup2	0.277437	4.87891	0.593962	0.561857	0.975632	-4.61274
IHH	-0.218548	3.05571	-0.59389	0.561904	0.975632	-4.61274
GBP4	-0.208001	4.30473	-0.593842	0.561935	0.975632	-4.61274
HIST1H2AG_dup2	-0.186854	3.25213	-0.59375	0.561996	0.975632	-4.61275
HSPA5	0.179795	4.32962	0.593677	0.562043	0.975632	-4.61275
ZFP92	0.236649	3.46923	0.593655	0.562057	0.975632	-4.61275
PCDHA7_dup1	-0.189333	4.07705	-0.593569	0.562113	0.975632	-4.61275
RALGPS2_dup1	-0.215044	2.55149	-0.593507	0.562154	0.975632	-4.61276
EIF2AK3	0.233654	3.35798	0.593393	0.562228	0.975632	-4.61276
NTF3	-0.234842	3.40578	-0.593354	0.562253	0.975632	-4.61276
CILP2	0.32823	1.53635	0.59318	0.562367	0.975632	-4.61277
MFSD6L_dup1	0.315063	1.18195	0.593172	0.562372	0.975632	-4.61277
CLDN11	0.214048	4.97612	0.593077	0.562434	0.975632	-4.61277
C20orf166-AS1_dup1	-0.234006	5.33147	-0.593044	0.562455	0.975632	-4.61277
CDRT4	-0.276258	3.12788	-0.592967	0.562505	0.975632	-4.61277
CSAG1_dup1	0.32841	2.04479	0.592867	0.56257	0.975632	-4.61278
ELFN2	-0.223147	3.39845	-0.592757	0.562642	0.975632	-4.61278
QSOX1_dup2	-0.222725	2.87728	-0.592731	0.562659	0.975632	-4.61278
PTEN_dup1	0.306773	4.70822	0.592696	0.562682	0.975632	-4.61278
BIN1_dup2	0.23717	4.81874	0.592665	0.562702	0.975632	-4.61278
GIT1_dup2	-0.177341	0.374237	-0.592623	0.562729	0.975632	-4.61278
LRRC34	0.200445	4.08321	0.59262	0.562731	0.975632	-4.61278
ZNF253	-0.274546	3.04067	-0.592457	0.562837	0.975632	-4.61279
FGF19	0.257162	0.907529	0.592448	0.562843	0.975632	-4.61279
SCL-70	0.54617	7.02287	0.592411	0.562867	0.975632	-4.61279
CSE1L_dup1	0.22989	2.89824	0.592107	0.563065	0.975632	-4.6128
INMT	0.280265	3.10169	0.592035	0.563112	0.975632	-4.6128
TADA2A_dup4	-0.308967	3.05106	-0.59198	0.563148	0.975632	-4.6128
KJ903469_frag	-0.28435	1.20042	-0.591955	0.563164	0.975632	-4.61281
GEMIN6	0.344918	3.404	0.591916	0.56319	0.975632	-4.61281
OSBPL11_dup3	0.34864	4.38363	0.591871	0.563219	0.975632	-4.61281
ASNS	0.180418	5.09283	0.591784	0.563275	0.975632	-4.61281
PC	0.327674	2.62175	0.591746	0.5633	0.975632	-4.61281
VIM	-0.259477	3.5785	-0.591741	0.563304	0.975632	-4.61281
BBX	-0.276696	2.45959	-0.59169	0.563337	0.975632	-4.61281
FAM151A_dup1	0.580572	4.12174	0.591647	0.563365	0.975632	-4.61282
RSL24D1_dup1	0.188641	0.68731	0.591569	0.563416	0.975632	-4.61282
DDR1	-0.202168	3.3707	-0.591472	0.563479	0.975632	-4.61282
CYP4F22	0.269069	1.93051	0.591448	0.563495	0.975632	-4.61282
FRA10AC1	-0.243031	3.29024	-0.591354	0.563556	0.975632	-4.61282
BC041787.1_frag	0.414007	5.82259	0.591311	0.563584	0.975632	-4.61283
ERI3	-0.203477	0.867332	-0.591232	0.563635	0.975632	-4.61283
ADAM18_dup1	0.25666	3.15337	0.591196	0.563658	0.975632	-4.61283
REG1A	-0.27119	3.41018	-0.591149	0.563689	0.975632	-4.61283
MTMR2	0.388134	4.06761	0.591129	0.563702	0.975632	-4.61283
ACTBL2	0.296598	3.3482	0.591085	0.563731	0.975632	-4.61283
IL37	-0.231806	2.57457	-0.591058	0.563748	0.975632	-4.61283
TDRD10	-0.252433	3.30739	-0.591005	0.563783	0.975632	-4.61284
CELA1	0.178657	4.45074	0.590891	0.563857	0.975632	-4.61284
CCDC125	0.176243	3.52324	0.590884	0.563862	0.975632	-4.61284
KTI12	-0.217331	3.53332	-0.590842	0.56389	0.975632	-4.61284
CABP1_dup1	0.178323	3.68859	0.590694	0.563986	0.975632	-4.61285
CAMK2A	-0.241425	4.20655	-0.590679	0.563996	0.975632	-4.61285
TOMM6	0.203551	3.8027	0.590656	0.564011	0.975632	-4.61285
SOD2_dup1	0.234295	2.81746	0.590619	0.564035	0.975632	-4.61285
ENTPD6	-0.229013	3.16685	-0.590595	0.564051	0.975632	-4.61285
MKRN2_dup1	0.189072	4.0922	0.590587	0.564056	0.975632	-4.61285
PRMT1	0.241725	1.90244	0.590513	0.564104	0.975643	-4.61285
NR2E1	0.269728	1.49468	0.59031	0.564237	0.9758	-4.61286
WBSCR16_dup1	0.264344	3.35602	0.589991	0.564445	0.975931	-4.61287
KCTD14_dup1	0.233622	4.75897	0.589975	0.564455	0.975931	-4.61287
FAM19A2	0.364806	2.37585	0.58995	0.564471	0.975931	-4.61287
TTYH2_dup1	-0.177718	2.97107	-0.589927	0.564486	0.975931	-4.61287
USP42	-0.323071	3.58101	-0.58969	0.564641	0.975931	-4.61288
ASIC3	0.232601	0.691125	0.589681	0.564647	0.975931	-4.61288
FBXL13	-0.233211	2.23677	-0.589626	0.564683	0.975931	-4.61288
SEC14L5	0.227625	2.83735	0.589623	0.564684	0.975931	-4.61288
AMBP	0.250999	3.57664	0.589528	0.564747	0.975931	-4.61288
TAS2R19	-0.305414	2.774	-0.589511	0.564757	0.975931	-4.61288
NDST1	0.457582	2.14321	0.589482	0.564777	0.975931	-4.61289
MED6	0.329469	0.810357	0.589424	0.564814	0.975931	-4.61289
MAP2K6	-0.236871	4.3469	-0.589331	0.564875	0.975963	-4.61289
ORC3	-0.268309	2.06178	-0.58904	0.565065	0.976219	-4.6129
HEPACAM	0.220821	2.34761	0.588797	0.565223	0.97642	-4.61291
TIA1	-0.306509	2.77314	-0.588658	0.565314	0.97644	-4.61291
LEAP2	-0.275009	3.636	-0.588599	0.565352	0.97644	-4.61291
ROPN1B	-0.280409	1.38759	-0.588525	0.565401	0.97644	-4.61292
WNT1	0.230917	3.11936	0.588523	0.565402	0.97644	-4.61292
ARHGEF39	0.251856	2.25586	0.588248	0.565582	0.976573	-4.61292
SLC46A3	0.18775	4.05764	0.588184	0.565624	0.976573	-4.61293
HBP1	0.274898	2.71019	0.588167	0.565635	0.976573	-4.61293
NAALADL1	0.206118	4.2268	0.588023	0.565729	0.976573	-4.61293
PNCK_dup2	-0.285128	3.42548	-0.588003	0.565742	0.976573	-4.61293
HDDC2_dup1	0.344073	4.61397	0.58798	0.565757	0.976573	-4.61293
COL3A1	-0.22643	2.49618	-0.587926	0.565792	0.976573	-4.61294
ERV3-1_dup1	0.408387	5.62539	0.587892	0.565814	0.976573	-4.61294
SLC22A23_dup1	0.377356	1.81226	0.587751	0.565906	0.976653	-4.61294
TSSC1	-0.218621	3.67867	-0.587693	0.565944	0.976653	-4.61294
MYL3	-0.249606	3.85613	-0.587428	0.566117	0.976733	-4.61295
IL10RA	0.425027	3.51092	0.587378	0.56615	0.976733	-4.61295
RFX4_dup1	0.223542	3.71445	0.587203	0.566264	0.976733	-4.61296
REEP1	-0.233248	4.59729	-0.58712	0.566318	0.976733	-4.61296
TMEM41A	-0.257449	3.54897	-0.587065	0.566354	0.976733	-4.61296
CTDP1	0.469652	4.13699	0.587038	0.566372	0.976733	-4.61296
ANGPTL8	-0.186034	3.73815	-0.587017	0.566386	0.976733	-4.61296
CTDSP2	-0.278143	2.69944	-0.586987	0.566406	0.976733	-4.61297
OR13C9	0.233464	1.53848	0.58695	0.56643	0.976733	-4.61297
DBNDD1_dup1	0.336931	2.2678	0.586941	0.566436	0.976733	-4.61297
BAIAP2_dup2	0.41137	1.34733	0.586872	0.56648	0.976733	-4.61297
FAXDC2	-0.275867	3.32012	-0.58675	0.56656	0.976733	-4.61297
MDH1	0.222885	5.30741	0.586686	0.566602	0.976733	-4.61297
FSIP1_dup2	0.63976	5.13926	0.58668	0.566606	0.976733	-4.61298
DMRTC2	0.176693	0.397053	0.58666	0.566619	0.976733	-4.61298
GCC1	0.313063	1.0014	0.586551	0.56669	0.976756	-4.61298
EXOSC1_dup1	-0.257036	3.36278	-0.586511	0.566716	0.976756	-4.61298
ALCAM	0.325476	2.67238	0.586444	0.566761	0.97676	-4.61298
DCAF12L2	0.329342	3.54512	0.58638	0.566802	0.97676	-4.61298
SCFD1_dup3	-0.289402	2.215	-0.586144	0.566957	0.976821	-4.61299
CAPN11	0.205077	3.8846	0.586142	0.566958	0.976821	-4.61299
FSTL5	-0.178814	3.57631	-0.586134	0.566963	0.976821	-4.61299
VPS13B_frag_dup4	-0.299861	2.54847	-0.585984	0.567061	0.976861	-4.613
PIKFYVE	-0.313301	3.79599	-0.58597	0.56707	0.976861	-4.613
MCC	0.223543	3.69106	0.585763	0.567206	0.976911	-4.613
CSRP2BP_dup1	0.255361	3.64657	0.585762	0.567206	0.976911	-4.613
NAP1L2_dup2	0.175203	4.00898	0.585709	0.567241	0.976911	-4.61301
TFPT	0.230841	0.422789	0.585669	0.567267	0.976911	-4.61301
AK127233_frag	-0.219809	3.1474	-0.585492	0.567383	0.977038	-4.61301
HK1_dup1	-0.194418	1.40774	-0.585419	0.567431	0.977049	-4.61302
CACHD1_frag	0.305246	2.30054	0.585277	0.567524	0.977136	-4.61302
SENP5	-0.208741	0.816787	-0.585206	0.56757	0.977144	-4.61302
RALA	-0.22814	0.963123	-0.585097	0.567641	0.977165	-4.61303
UTS2R	0.239626	2.53566	0.585059	0.567666	0.977165	-4.61303
IGFL2	0.225571	1.95822	0.584811	0.567828	0.977266	-4.61303
SLC22A9_dup1	0.221348	3.37093	0.584785	0.567845	0.977266	-4.61304
GPX4_frag	0.237594	3.37069	0.584778	0.56785	0.977266	-4.61304
DOLPP1_frag_dup2	-0.218062	2.16041	-0.584572	0.567984	0.97738	-4.61304
ZNF83	-0.198699	1.90835	-0.584528	0.568014	0.97738	-4.61304
FAM19A1_dup1	-0.200239	3.39385	-0.584484	0.568042	0.97738	-4.61305
ARRDC2	-0.311008	2.87072	-0.584293	0.568167	0.977435	-4.61305
STC1	0.184049	4.82582	0.584256	0.568191	0.977435	-4.61305
KCNJ16	0.221974	3.72058	0.584243	0.5682	0.977435	-4.61305
CCL14	-0.225278	2.33955	-0.584149	0.568262	0.977469	-4.61306
C8orf44	-0.343512	2.59096	-0.583949	0.568392	0.977544	-4.61306
NIPAL4	-0.226686	3.21635	-0.583937	0.5684	0.977544	-4.61306
FAM189A2	0.284759	2.12363	0.5838	0.56849	0.977544	-4.61307
C2orf83_dup1	-0.234399	2.98634	-0.58357	0.568641	0.977544	-4.61307
CYC1	-0.244931	2.75364	-0.5835	0.568686	0.977544	-4.61308
PLA2G4D	0.282168	1.79528	0.5834	0.568752	0.977544	-4.61308
TMEM187	-0.214753	4.76149	-0.583206	0.568879	0.977544	-4.61309
PCDHGC4	-0.193621	3.94256	-0.583129	0.56893	0.977544	-4.61309
PNPLA8	0.202247	0.60444	0.58311	0.568942	0.977544	-4.61309
LBR_dup1	-0.225371	3.43286	-0.583105	0.568945	0.977544	-4.61309
OR5M3	-0.190701	3.54303	-0.583042	0.568987	0.977544	-4.61309
MRVI1	-0.236495	3.66587	-0.583013	0.569005	0.977544	-4.61309
TM9SF1	0.245154	1.40247	0.582936	0.569056	0.977544	-4.61309
SSR1	-0.208063	4.24639	-0.582923	0.569064	0.977544	-4.6131
KRT76	0.227859	2.232	0.58291	0.569073	0.977544	-4.6131
BICC1_dup1	0.225399	3.65997	0.582887	0.569088	0.977544	-4.6131
CDK6	0.307142	1.37401	0.582877	0.569095	0.977544	-4.6131
SRBD1	0.190842	3.76221	0.582786	0.569154	0.977544	-4.6131
WDR6	0.279667	4.46153	0.582695	0.569213	0.977544	-4.6131
NOD1	-0.186412	3.69259	-0.582625	0.56926	0.977544	-4.6131
PEX10_dup1	-0.251597	3.53038	-0.582491	0.569347	0.977544	-4.61311
SLC38A10_dup1	0.217285	2.84117	0.582446	0.569377	0.977544	-4.61311
ZNF225	0.239465	3.75392	0.582331	0.569452	0.977544	-4.61311
PCDHGA7	-0.269511	3.42488	-0.582295	0.569476	0.977544	-4.61312
HTRA2	-0.177023	3.9908	-0.582281	0.569485	0.977544	-4.61312
DNASE1	-0.214294	3.57111	-0.582249	0.569506	0.977544	-4.61312
NDRG3_dup1	0.346453	3.31912	0.58211	0.569597	0.977544	-4.61312
GID8	-0.393578	1.55997	-0.582108	0.569598	0.977544	-4.61312
PTPRA	0.21446	0.8567	0.582105	0.5696	0.977544	-4.61312
SFTPC	0.179408	6.20762	0.582104	0.569601	0.977544	-4.61312
PTH	-0.245846	3.65025	-0.582084	0.569614	0.977544	-4.61312
IGSF21	-0.206052	4.11872	-0.581977	0.569684	0.977544	-4.61313
ELP3	0.227391	0.990271	0.581913	0.569726	0.977544	-4.61313
KLF8	-0.284322	2.44029	-0.581764	0.569824	0.977544	-4.61313
RETN	0.295543	6.08987	0.581729	0.569847	0.977544	-4.61313
WIPI2_dup1	-0.229751	4.73974	-0.581606	0.569927	0.977544	-4.61314
FAM171A2	-0.282599	2.5009	-0.581565	0.569954	0.977544	-4.61314
SNRNP48	-0.228979	4.03498	-0.581471	0.570016	0.977544	-4.61314
ORC4L	0.374116	1.392	0.58139	0.570069	0.977544	-4.61314
TCTN1_dup1	0.287901	1.10829	0.581324	0.570112	0.977544	-4.61315
OR6Y1_dup1	0.210025	1.19186	0.581306	0.570124	0.977544	-4.61315
MYL5	-0.217448	3.50321	-0.581228	0.570175	0.977544	-4.61315
ZBTB25	0.230578	0.623848	0.581226	0.570177	0.977544	-4.61315
SERINC5	-0.223616	3.39642	-0.581122	0.570245	0.977544	-4.61315
SSR4	0.457981	1.69981	0.581056	0.570288	0.977544	-4.61315
ZNF443	0.227195	3.84846	0.581056	0.570288	0.977544	-4.61315
OR5H6	-0.196129	2.05464	-0.58101	0.570318	0.977544	-4.61316
MZT1	0.213288	3.1128	0.580902	0.570389	0.977544	-4.61316
FAM9C_dup1	-0.552069	4.36403	-0.580863	0.570415	0.977544	-4.61316
LINC00588	0.239215	2.08556	0.58084	0.570429	0.977544	-4.61316
NUMB_frag_dup1	-0.232644	3.5388	-0.580792	0.570461	0.977544	-4.61316
NBPF9_dup1	0.237673	3.69341	0.58063	0.570567	0.977544	-4.61317
WFDC6	-0.272179	3.46209	-0.580614	0.570578	0.977544	-4.61317
SRCRB4D	0.24634	1.54636	0.58058	0.5706	0.977544	-4.61317
ZRANB1	0.286828	3.77202	0.580359	0.570745	0.977544	-4.61318
MAPKAPK3	-0.302856	3.67144	-0.580307	0.570779	0.977544	-4.61318
KIAA2022	-0.229436	2.73255	-0.580256	0.570812	0.977544	-4.61318
RPL38	-0.25832	3.64641	-0.580093	0.57092	0.977544	-4.61319
DENND6B	-0.200979	3.58546	-0.579996	0.570983	0.977544	-4.61319
ETHE1	-0.185595	5.0709	-0.579948	0.571015	0.977544	-4.61319
DRG2_dup1	-0.177427	4.08624	-0.579915	0.571037	0.977544	-4.61319
FAM111A	-0.247852	3.38404	-0.57987	0.571066	0.977544	-4.61319
KCNG4	-0.211727	3.82072	-0.579866	0.571069	0.977544	-4.61319
ATP2C2	0.206839	3.183	0.579734	0.571155	0.977544	-4.6132
ZNF285	0.222165	2.08014	0.579724	0.571162	0.977544	-4.6132
MBOAT2	0.434281	2.78624	0.579644	0.571214	0.977544	-4.6132
PPP1R14D	-0.30881	3.60718	-0.579585	0.571253	0.977544	-4.6132
PRKAB2	-0.261303	3.20206	-0.579487	0.571318	0.977544	-4.6132
KJ904164	-0.252086	3.2755	-0.579442	0.571347	0.977544	-4.61321
HTR7	0.283959	2.39616	0.579283	0.571451	0.977544	-4.61321
SLC5A10	-0.17135	3.7165	-0.579234	0.571483	0.977544	-4.61321
LAIR2	0.206065	4.65952	0.579156	0.571535	0.977544	-4.61321
CREM_dup9	-0.291867	3.33266	-0.579153	0.571537	0.977544	-4.61322
CCDC148	-0.236822	1.45642	-0.579056	0.571601	0.977544	-4.61322
OSBPL1A	-0.283918	3.15437	-0.579052	0.571603	0.977544	-4.61322
PP2D1	0.258161	2.3841	0.579041	0.57161	0.977544	-4.61322
LTF	-0.346418	5.00995	-0.579034	0.571615	0.977544	-4.61322
AK4	-0.313681	1.30953	-0.57903	0.571618	0.977544	-4.61322
GPM6B	0.207958	4.98006	0.57885	0.571735	0.977544	-4.61322
GLYR1_dup2	0.273103	4.52159	0.578764	0.571792	0.977544	-4.61323
CPED1_dup2	-0.266081	3.23169	-0.57874	0.571808	0.977544	-4.61323
MAP4K1_dup3	0.300051	3.29102	0.578635	0.571877	0.977544	-4.61323
ZPBP	-0.178312	3.79673	-0.578574	0.571917	0.977544	-4.61323
MATN3_dup1	-0.228021	3.75919	-0.578502	0.571964	0.977544	-4.61324
SENP8	-0.242577	3.69183	-0.578401	0.572031	0.977544	-4.61324
YL016	0.268303	1.03887	0.578379	0.572045	0.977544	-4.61324
CDY2A_dup1	0.34366	2.73211	0.578317	0.572086	0.977544	-4.61324
CHORDC1_dup1	-0.190305	3.87092	-0.57831	0.57209	0.977544	-4.61324
ACSL3	0.292614	2.10925	0.578294	0.572101	0.977544	-4.61324
PDZD8_dup1	-0.251045	3.38869	-0.578293	0.572101	0.977544	-4.61324
MEOX2	-0.292442	2.64086	-0.578262	0.572122	0.977544	-4.61324
LIPC	0.289134	1.91329	0.57813	0.572209	0.977544	-4.61325
ASIC4	-0.266986	2.64716	-0.578122	0.572214	0.977544	-4.61325
DEFB115_dup1	-0.226808	3.65128	-0.578072	0.572247	0.977544	-4.61325
CA13	0.239769	1.72154	0.57788	0.572373	0.977688	-4.61326
ZNF519	-0.243181	3.4208	-0.577756	0.572455	0.977705	-4.61326
KJ903238	-0.271498	3.71048	-0.577738	0.572466	0.977705	-4.61326
SPINK14	0.234698	3.75344	0.577454	0.572653	0.977885	-4.61327
ZRANB2_dup1	-0.353361	2.0161	-0.577343	0.572726	0.977885	-4.61327
EPHA3	-0.181433	4.01061	-0.57733	0.572734	0.977885	-4.61327
DCD	-0.182375	4.00904	-0.577302	0.572753	0.977885	-4.61327
IDH1	-0.256925	4.73378	-0.577258	0.572782	0.977885	-4.61327
ILK	0.275342	3.18674	0.577115	0.572876	0.977974	-4.61328
SLC16A14	0.310147	1.69241	0.576907	0.573012	0.978135	-4.61329
DHRSX	0.198497	4.10861	0.576785	0.573093	0.978166	-4.61329
TBC1D2	-0.201723	4.49292	-0.576712	0.573141	0.978166	-4.61329
PPT1	-0.33121	1.7817	-0.576663	0.573173	0.978166	-4.61329
SZRD1	-0.304248	4.02784	-0.576505	0.573276	0.978166	-4.6133
RPS3A	-0.265971	1.96623	-0.576376	0.573361	0.978166	-4.6133
CAGE1	-0.309115	3.86608	-0.57631	0.573405	0.978166	-4.6133
SMC1A	-0.194503	1.91533	-0.576205	0.573474	0.978166	-4.61331
TSPAN15	0.388281	4.10318	0.576197	0.57348	0.978166	-4.61331
SCGB1D2	-0.204535	3.63155	-0.576083	0.573554	0.978166	-4.61331
EPHX1	0.222125	4.30558	0.576059	0.57357	0.978166	-4.61331
RPL27	-0.330029	1.76384	-0.576058	0.573571	0.978166	-4.61331
MAP3K14	0.245873	3.79889	0.576048	0.573577	0.978166	-4.61331
PRRG1	0.480595	5.73375	0.576033	0.573587	0.978166	-4.61331
LINS1	0.211104	0.615856	0.575957	0.573637	0.978166	-4.61332
TTC4	0.196603	1.68407	0.575642	0.573844	0.978166	-4.61333
LRR1	-0.264188	2.34203	-0.575612	0.573864	0.978166	-4.61333
AMPD2	0.203548	4.54045	0.575366	0.574026	0.978166	-4.61333
SPSB2	-0.210762	4.67296	-0.575341	0.574043	0.978166	-4.61334
PASK	-0.274063	2.40376	-0.575325	0.574053	0.978166	-4.61334
CFI	-0.216667	3.85117	-0.575205	0.574132	0.978166	-4.61334
SCX_dup1	0.49809	3.96932	0.57513	0.574181	0.978166	-4.61334
GPX8	-0.312544	2.45996	-0.575041	0.57424	0.978166	-4.61334
DEFB124	-0.181953	4.03448	-0.574905	0.574329	0.978166	-4.61335
DHX58	0.298321	1.76915	0.574845	0.574369	0.978166	-4.61335
ANKDD1A_dup2	-0.284516	2.0652	-0.574826	0.574382	0.978166	-4.61335
DIO3_frag	0.183892	3.76737	0.574716	0.574454	0.978166	-4.61336
POLI	0.258846	2.6239	0.5747	0.574465	0.978166	-4.61336
KIZ_dup1	-0.23116	0.498914	-0.574646	0.5745	0.978166	-4.61336
UBL3_dup1	0.417915	5.79603	0.574612	0.574522	0.978166	-4.61336
ITGB8	0.23685	2.21362	0.574555	0.57456	0.978166	-4.61336
RNASE9	-0.233106	3.21151	-0.574278	0.574742	0.978166	-4.61337
ZCWPW1	-0.310075	3.74479	-0.574145	0.57483	0.978166	-4.61337
TLR10	-0.312921	2.26514	-0.574106	0.574855	0.978166	-4.61337
STAC3_dup1	0.483506	4.10816	0.574077	0.574875	0.978166	-4.61338
UBXN6_dup1	0.20439	0.738764	0.573975	0.574941	0.978166	-4.61338
NAPB_dup1	-0.322279	4.06198	-0.573971	0.574944	0.978166	-4.61338
SPECC1L	-0.522155	4.50001	-0.573888	0.574999	0.978166	-4.61338
FHL3	-0.262566	2.13156	-0.573765	0.57508	0.978166	-4.61338
LYVE1	-0.286776	3.72641	-0.573694	0.575127	0.978166	-4.61339
SPDYC	-0.282899	4.39246	-0.57366	0.575149	0.978166	-4.61339
RBAK	-0.269037	3.56887	-0.573438	0.575296	0.978166	-4.6134
LAT	-0.608267	5.54571	-0.573377	0.575336	0.978166	-4.6134
NG_004831.4_frag	0.396558	3.46159	0.573359	0.575347	0.978166	-4.6134
CHST15	0.353095	2.99356	0.573034	0.575561	0.978166	-4.61341
PAM16	0.681096	4.59884	0.572961	0.57561	0.978166	-4.61341
MITF_dup1	0.238192	4.59093	0.572845	0.575686	0.978166	-4.61341
BDNF_dup2	-0.230571	4.46641	-0.572816	0.575705	0.978166	-4.61341
SWSAP1	0.235119	3.78781	0.572801	0.575715	0.978166	-4.61342
CCL26	0.261019	3.46737	0.5727	0.575782	0.978166	-4.61342
HOMER1_dup1	-0.245588	4.71394	-0.572636	0.575824	0.978166	-4.61342
SV2B	0.258321	2.29055	0.57248	0.575927	0.978166	-4.61343
AGBL3	-0.260095	3.69239	-0.572451	0.575946	0.978166	-4.61343
CYP39A1_dup2	0.194331	3.51022	0.572448	0.575948	0.978166	-4.61343
NSUN4	0.234855	4.62612	0.572322	0.576031	0.978166	-4.61343
HNMT	0.214527	3.78994	0.572299	0.576046	0.978166	-4.61343
ZNF26	0.191227	0.94695	0.572292	0.576051	0.978166	-4.61343
UBE2G1_dup1	-0.298866	1.40582	-0.572288	0.576053	0.978166	-4.61343
UBQLN4_frag	0.29773	5.71209	0.572133	0.576155	0.978166	-4.61344
ZNF3	-0.168103	4.53308	-0.57212	0.576164	0.978166	-4.61344
WBSCR17_dup1	0.386131	1.5951	0.572085	0.576187	0.978166	-4.61344
MEF2BNB_dup2	0.217096	2.74671	0.571733	0.576419	0.978166	-4.61345
RNF111_frag	0.191459	0.792424	0.57172	0.576428	0.978166	-4.61345
AP5M1	-0.217235	2.75225	-0.571628	0.576488	0.978166	-4.61345
GADD45B	0.274321	3.2578	0.571619	0.576494	0.978166	-4.61345
CASP6	-0.201588	2.88684	-0.571614	0.576498	0.978166	-4.61345
HLA-E	0.487993	2.36212	0.571603	0.576505	0.978166	-4.61345
CYP4F11_dup1	0.243997	5.73804	0.571597	0.576509	0.978166	-4.61345
DDX39B	0.198949	3.61064	0.57156	0.576534	0.978166	-4.61345
LECT1_dup1	0.319432	4.68836	0.571439	0.576613	0.978166	-4.61346
COMP_dup1	-0.299414	3.81837	-0.571265	0.576728	0.978166	-4.61346
ENOPH1	0.214119	4.32235	0.571222	0.576757	0.978166	-4.61346
ZNF254	0.255227	2.02878	0.571118	0.576825	0.978166	-4.61347
PEX2	0.259679	0.367183	0.571047	0.576872	0.978166	-4.61347
RGS3	0.245125	2.65921	0.570955	0.576933	0.978166	-4.61347
WFDC1	-0.249774	4.13153	-0.570754	0.577065	0.978166	-4.61348
C12orf66	-0.235381	3.97903	-0.570698	0.577102	0.978166	-4.61348
ZFP28	0.252942	4.89146	0.570683	0.577112	0.978166	-4.61348
2026-03-10	-0.193488	4.19069	-0.570582	0.577179	0.978166	-4.61348
ZFP30	0.297123	2.7413	0.570553	0.577198	0.978166	-4.61349
ZBED5	-0.230637	2.77273	-0.570519	0.57722	0.978166	-4.61349
ITGB7	0.199302	4.58046	0.570509	0.577227	0.978166	-4.61349
CHPF2_dup1	0.241282	3.41978	0.570507	0.577228	0.978166	-4.61349
RAB17	0.396804	2.08968	0.570404	0.577296	0.978166	-4.61349
IGL@	-0.226386	3.35682	-0.570327	0.577347	0.978166	-4.61349
ABCC10	-0.251069	3.02214	-0.570312	0.577357	0.978166	-4.61349
SLC10A3	-0.383634	1.71935	-0.570305	0.577362	0.978166	-4.61349
FGFR1_dup1	-0.256799	3.51327	-0.570303	0.577363	0.978166	-4.61349
CENPU	-0.210061	2.66833	-0.570296	0.577367	0.978166	-4.61349
RNPEP	-0.291944	3.9479	-0.570178	0.577446	0.978166	-4.6135
TRIM62	-0.188688	3.61314	-0.570163	0.577455	0.978166	-4.6135
BIVM	-0.232882	3.42536	-0.570161	0.577457	0.978166	-4.6135
HLA-DRA_dup1	0.368077	2.67255	0.570056	0.577525	0.978166	-4.6135
TTC5	-0.24704	3.6546	-0.569807	0.57769	0.978166	-4.61351
VPS4B	0.196551	3.90455	0.569741	0.577734	0.978166	-4.61351
CCDC178_dup1	-0.265784	2.64125	-0.569727	0.577743	0.978166	-4.61351
PLA2G4C_dup1	-0.251423	6.96024	-0.569642	0.577799	0.978166	-4.61351
PELI1	0.210543	0.904225	0.569424	0.577943	0.978166	-4.61352
WRNIP1	0.215445	3.50649	0.569422	0.577945	0.978166	-4.61352
RASSF3_dup1	0.230063	3.6868	0.569391	0.577965	0.978166	-4.61352
RHOJ	-0.524669	7.13332	-0.569314	0.578015	0.978166	-4.61352
STRA6	-0.273004	2.89861	-0.569285	0.578035	0.978166	-4.61353
RGS22	-0.300497	3.02818	-0.569256	0.578054	0.978166	-4.61353
ARL17B	0.218826	1.23139	0.569127	0.578139	0.978166	-4.61353
MYEOV	-0.232618	3.64571	-0.569017	0.578212	0.978166	-4.61353
BTBD18	-0.226751	3.27145	-0.569001	0.578222	0.978166	-4.61353
BUB3_dup1	0.694654	2.41575	0.568887	0.578298	0.978166	-4.61354
ENTPD5_dup1	0.246644	3.15869	0.568866	0.578312	0.978166	-4.61354
CRIP2	0.265597	0.925679	0.568825	0.578339	0.978166	-4.61354
CYTH4	0.240142	3.53322	0.568767	0.578377	0.978166	-4.61354
EPHA7	-0.226186	3.71473	-0.568705	0.578418	0.978166	-4.61354
SLC6A1	-0.194215	4.12312	-0.568669	0.578442	0.978166	-4.61354
METTL13_dup1	-0.235644	0.864698	-0.568659	0.578448	0.978166	-4.61354
PGAM1	0.31804	5.59283	0.568546	0.578523	0.978166	-4.61355
PSME2	-0.218534	5.23317	-0.568523	0.578538	0.978166	-4.61355
GTF2E1	-0.322591	5.34936	-0.568503	0.578551	0.978166	-4.61355
MYL5_dup1	0.361494	4.26241	0.568469	0.578574	0.978166	-4.61355
OAZ3	-0.264043	2.45274	-0.568467	0.578575	0.978166	-4.61355
ADRBK2	0.24495	1.97818	0.568466	0.578576	0.978166	-4.61355
KCTD18_dup4	0.169048	0.230985	0.568453	0.578585	0.978166	-4.61355
CD1E	0.250428	3.87697	0.56843	0.5786	0.978166	-4.61355
SDR42E1	0.316195	2.7748	0.568344	0.578656	0.978166	-4.61355
RPL13A	0.193945	0.0419575	0.56833	0.578666	0.978166	-4.61355
AMZ2_dup1	0.238857	3.6166	0.56821	0.578745	0.978166	-4.61356
GRAMD2	-0.211654	3.25456	-0.568065	0.578841	0.978166	-4.61356
NAT1	0.190205	4.5936	0.567972	0.578903	0.978166	-4.61357
FOXD3	-0.204047	3.55863	-0.567884	0.578961	0.978166	-4.61357
ACSL6	-0.204047	4.50697	-0.567727	0.579065	0.978166	-4.61357
TXNRD1	-0.225142	3.73983	-0.567694	0.579086	0.978166	-4.61357
MEGF6_dup1	0.251234	3.16161	0.567653	0.579113	0.978166	-4.61358
SLC4A2_dup2	-0.236236	3.15501	-0.5676	0.579148	0.978166	-4.61358
FAM204A	-0.267578	3.00322	-0.567511	0.579207	0.978166	-4.61358
CREM_dup2	0.270965	1.65502	0.567409	0.579274	0.978166	-4.61358
RABGEF1	-0.220327	1.67114	-0.567268	0.579368	0.978166	-4.61359
BTRC_dup1	0.173456	4.23174	0.567256	0.579375	0.978166	-4.61359
C16orf78	0.212508	0.55608	0.567218	0.579401	0.978166	-4.61359
RNF40_frag	0.274686	5.94773	0.567169	0.579434	0.978166	-4.61359
LACTB2	-0.257753	2.87004	-0.567149	0.579447	0.978166	-4.61359
XRN2	-0.214837	4.06711	-0.56701	0.579539	0.978166	-4.6136
RSRC2_dup1	-0.202716	2.19873	-0.567001	0.579544	0.978166	-4.6136
DSCR9	0.427038	2.16272	0.566865	0.579634	0.978166	-4.6136
TSLP	-0.244372	3.74576	-0.566803	0.579675	0.978166	-4.6136
OGT_dup2	-0.261649	3.8851	-0.566743	0.579715	0.978166	-4.6136
SPAG6	0.226041	0.928093	0.566738	0.579718	0.978166	-4.6136
MDH1B	0.153031	4.64406	0.566721	0.57973	0.978166	-4.6136
MIR1-1HG	-0.279469	3.03106	-0.566463	0.5799	0.978166	-4.61361
LCTL	-0.196997	3.68087	-0.566438	0.579917	0.978166	-4.61361
ATP2A1	0.193642	4.06164	0.566385	0.579952	0.978166	-4.61362
ESRP2	-0.348473	4.11472	-0.566278	0.580023	0.978166	-4.61362
CD70	0.312828	3.35525	0.566075	0.580157	0.978166	-4.61362
PTPRK	-0.173432	3.62439	-0.566061	0.580166	0.978166	-4.61363
PCYT1B	-0.492882	6.28502	-0.566055	0.580171	0.978166	-4.61363
RPL3L	-0.206232	2.13067	-0.566037	0.580182	0.978166	-4.61363
VPS54	0.296856	3.53463	0.565812	0.580331	0.978166	-4.61363
ZNF117	0.246628	1.6094	0.565795	0.580342	0.978166	-4.61363
TCN2_dup1	-0.256223	4.02676	-0.565636	0.580447	0.978166	-4.61364
NSUN5_dup1	-0.210696	3.26686	-0.565617	0.58046	0.978166	-4.61364
C6orf118_dup2	0.293743	1.91926	0.565548	0.580506	0.978166	-4.61364
RBBP6_dup1	-0.24727	1.85254	-0.56554	0.580511	0.978166	-4.61364
NXPH2	-0.23654	3.40355	-0.565516	0.580527	0.978166	-4.61364
C1orf95	0.250067	4.03232	0.565315	0.58066	0.978166	-4.61365
BCL2L2	0.382106	2.57387	0.565276	0.580686	0.978166	-4.61365
FUT11	0.191768	4.67562	0.565217	0.580725	0.978166	-4.61365
AIFM1	0.604522	4.28618	0.565184	0.580747	0.978166	-4.61365
CPNE7	-0.253371	0.970395	-0.565095	0.580806	0.978166	-4.61366
NUDT13	-0.251242	3.31836	-0.565077	0.580817	0.978166	-4.61366
ERV3-1	0.470476	4.95069	0.565074	0.58082	0.978166	-4.61366
PLA2G12A	0.234826	2.94317	0.565069	0.580823	0.978166	-4.61366
IPO13	-0.184209	3.45479	-0.565031	0.580848	0.978166	-4.61366
MALT1	-0.576774	3.49357	-0.565016	0.580858	0.978166	-4.61366
PFDN5	0.312122	1.55825	0.564979	0.580882	0.978166	-4.61366
L3MBTL3	0.182861	0.797494	0.5649	0.580935	0.978166	-4.61366
MRPL3	-0.229229	3.47206	-0.56486	0.580961	0.978166	-4.61366
FSHB_dup1	0.189517	3.96093	0.564679	0.581081	0.978166	-4.61367
CDO1	-0.243749	2.78811	-0.564642	0.581106	0.978166	-4.61367
CDK5R2	-0.210302	3.77344	-0.564593	0.581138	0.978166	-4.61367
SGSM3	-0.333675	2.59214	-0.564546	0.581169	0.978166	-4.61367
CD3E	-0.237589	3.91547	-0.564517	0.581188	0.978166	-4.61367
TMEM189	0.318396	4.65849	0.564344	0.581303	0.978166	-4.61368
KIF3C	0.23635	1.50694	0.564335	0.581309	0.978166	-4.61368
Sox11	-0.202121	3.19338	-0.564297	0.581334	0.978166	-4.61368
H2AFX	-0.245898	2.4544	-0.564232	0.581377	0.978166	-4.61368
LPAR5	-0.223798	1.29049	-0.564197	0.581401	0.978166	-4.61368
NHEJ1	-0.334625	3.62521	-0.564185	0.581408	0.978166	-4.61368
GEMIN8	-0.206316	1.38993	-0.564176	0.581415	0.978166	-4.61368
ALDH1A1	0.405141	6.81547	0.564014	0.581522	0.978166	-4.61369
ZNF165	-0.184914	1.41878	-0.564008	0.581526	0.978166	-4.61369
ABCD1	-0.208174	3.58564	-0.56396	0.581558	0.978166	-4.61369
USP25_dup1	-0.310837	1.64559	-0.563923	0.581582	0.978166	-4.61369
SLK	-0.21865	4.49784	-0.563915	0.581588	0.978166	-4.61369
LEP	0.176361	4.02678	0.563845	0.581634	0.978166	-4.61369
KRTAP19-1	-0.364241	6.52964	-0.563831	0.581643	0.978166	-4.61369
FGF16	0.194865	1.59063	0.563786	0.581673	0.978166	-4.6137
SUCLG2	0.207509	5.54739	0.563714	0.581721	0.978166	-4.6137
DIDO1_dup3	-0.248754	3.28996	-0.563694	0.581734	0.978166	-4.6137
XK	-0.186419	4.33104	-0.563568	0.581817	0.978166	-4.6137
PDAP1	-0.361076	4.51097	-0.563447	0.581897	0.978166	-4.61371
HLA-DQA1	0.292609	2.9198	0.563417	0.581918	0.978166	-4.61371
AMIGO1	0.189617	3.7354	0.563362	0.581954	0.978166	-4.61371
XRCC3_dup1	0.289227	1.03635	0.563179	0.582075	0.978166	-4.61371
ZEB2	-0.239236	2.02291	-0.562923	0.582245	0.978166	-4.61372
PRKCH_dup1	0.316876	3.10303	0.562886	0.582269	0.978166	-4.61372
PPP1R8	0.2402	0.518525	0.562821	0.582312	0.978166	-4.61373
QKI_dup1	-0.311704	6.35367	-0.562785	0.582336	0.978166	-4.61373
APEX1_dup1	0.213585	3.61552	0.562527	0.582507	0.978166	-4.61373
NYAP2	-0.232689	2.77457	-0.562495	0.582529	0.978166	-4.61374
TRIM5	0.207082	2.83934	0.562442	0.582563	0.978166	-4.61374
CXorf40A	0.204862	3.88954	0.56242	0.582578	0.978166	-4.61374
OR2S2_dup1	-0.429816	3.08066	-0.562175	0.582741	0.978166	-4.61375
FBXL16_frag	0.195946	0.577655	0.562112	0.582782	0.978166	-4.61375
BC101016_frag	-0.215649	3.12604	-0.56197	0.582876	0.978166	-4.61375
RFC4	0.295416	2.40066	0.561902	0.582922	0.978166	-4.61375
GMPPB	0.194675	4.48176	0.561879	0.582937	0.978166	-4.61375
2026-09-12	0.1666	3.93409	0.561876	0.582939	0.978166	-4.61375
SIRPB1_dup1	0.16534	5.55009	0.561795	0.582992	0.978166	-4.61376
ZC2HC1C_dup1	-0.451947	5.21393	-0.561515	0.583179	0.978166	-4.61377
DAOA	0.216753	3.17767	0.5615	0.583189	0.978166	-4.61377
MORF4L2_dup1	0.16134	3.49855	0.561489	0.583196	0.978166	-4.61377
MARS	-0.208899	3.62927	-0.561431	0.583234	0.978166	-4.61377
WNT8B_dup1	-0.216827	0.543639	-0.561307	0.583316	0.978166	-4.61377
KCNIP2	0.181276	0.795544	0.561116	0.583443	0.978166	-4.61378
STK17B	0.206104	0.724937	0.561026	0.583503	0.978166	-4.61378
MRPS31	-0.459419	2.2681	-0.560963	0.583545	0.978166	-4.61378
DTWD1_dup1	0.249379	3.59609	0.56089	0.583593	0.978166	-4.61379
REG1B	-0.185531	3.74219	-0.560826	0.583636	0.978166	-4.61379
Pdcd11	0.225443	3.16482	0.560803	0.583651	0.978166	-4.61379
TBX19_dup1	-0.208064	4.1336	-0.560774	0.58367	0.978166	-4.61379
PRPF18_dup1	0.356874	4.69431	0.560648	0.583754	0.978166	-4.61379
MED16	0.246848	2.6393	0.560515	0.583842	0.978166	-4.6138
FAM175A_dup1	0.219803	3.26453	0.560502	0.583851	0.978166	-4.6138
ZNF584_dup1	0.229065	3.16866	0.560493	0.583856	0.978166	-4.6138
GLT8D1	0.384596	2.86084	0.560465	0.583875	0.978166	-4.6138
PALM2_dup1	0.310399	6.28562	0.560436	0.583894	0.978166	-4.6138
DPYSL3_dup1	0.323887	2.84341	0.560369	0.583939	0.978166	-4.6138
SLC10A1	0.224069	1.14808	0.560288	0.583993	0.978166	-4.6138
TMEM33_dup1	-0.273139	3.46133	-0.560225	0.584035	0.978166	-4.61381
PDHB	0.433995	2.27475	0.560139	0.584092	0.978166	-4.61381
IFNA4	-0.294602	4.02044	-0.560082	0.58413	0.978166	-4.61381
EIF3F_dup1	-0.249614	3.79593	-0.560073	0.584136	0.978166	-4.61381
EFCAB12	-0.238228	2.3464	-0.560044	0.584155	0.978166	-4.61381
HSF2_dup1	-0.806432	4.1025	-0.559933	0.584228	0.978166	-4.61381
DCC	0.178204	3.82789	0.559852	0.584282	0.978166	-4.61382
MICB	0.209958	1.7808	0.559501	0.584516	0.978166	-4.61383
HSPB8	0.348299	5.14453	0.559456	0.584545	0.978166	-4.61383
RIOK3	-0.251452	3.01559	-0.5594	0.584583	0.978166	-4.61383
PPP1R35	0.208486	4.42229	0.559372	0.584602	0.978166	-4.61383
ZNF165_dup1	0.211888	3.72809	0.559234	0.584693	0.978166	-4.61384
GRIP1	-0.320733	3.3137	-0.559203	0.584713	0.978166	-4.61384
PTCHD1	0.186468	0.0788985	0.559192	0.584721	0.978166	-4.61384
TMEM256	0.240686	1.59979	0.559178	0.58473	0.978166	-4.61384
ZNF395	-0.27192	2.78271	-0.559141	0.584755	0.978166	-4.61384
PCID2_dup2	0.239286	3.18184	0.558951	0.584881	0.978166	-4.61384
EZR	-0.228816	4.45852	-0.558892	0.58492	0.978166	-4.61385
ATP5G1	0.519192	4.36091	0.558849	0.584949	0.978166	-4.61385
PTRH2	-0.200444	3.88476	-0.558839	0.584956	0.978166	-4.61385
GCNT7	0.216019	2.26182	0.558823	0.584966	0.978166	-4.61385
CRIP1_dup1	-0.210767	3.98923	-0.558692	0.585053	0.978166	-4.61385
RIN1	0.478168	2.84831	0.558539	0.585155	0.978166	-4.61386
PLCD1	-0.296395	6.11973	-0.558535	0.585158	0.978166	-4.61386
BDH2_dup1	0.421254	7.21829	0.558508	0.585175	0.978166	-4.61386
MBNL3	0.340879	2.16713	0.558422	0.585233	0.978166	-4.61386
STYX_dup1	-0.246267	2.95482	-0.558408	0.585242	0.978166	-4.61386
ZBTB48	-0.275635	3.40224	-0.55826	0.58534	0.978166	-4.61387
2026-03-02	-0.207934	3.03934	-0.558231	0.585359	0.978166	-4.61387
PCSK7	0.165103	4.68806	0.558223	0.585365	0.978166	-4.61387
PAQR7_dup1	-0.228812	4.77949	-0.558129	0.585427	0.978166	-4.61387
RNPEPL1	-0.242923	3.07507	-0.558128	0.585428	0.978166	-4.61387
PKNOX2	-0.28159	3.75027	-0.558127	0.585429	0.978166	-4.61387
NAGLT1	-0.282785	2.25317	-0.558116	0.585436	0.978166	-4.61387
CCNE2_dup1	-0.190809	1.2335	-0.558064	0.58547	0.978166	-4.61387
TDRKH	0.385057	3.53957	0.55787	0.5856	0.978166	-4.61388
EFCAB7	-0.184935	1.13545	-0.557827	0.585628	0.978166	-4.61388
ERRFI1	0.186671	4.28295	0.557811	0.585638	0.978166	-4.61388
LDAH	0.219263	4.70966	0.557791	0.585652	0.978166	-4.61388
OSGIN1	-0.326831	3.22816	-0.557769	0.585666	0.978166	-4.61388
CCDC9	-0.720753	5.61009	-0.557734	0.58569	0.978166	-4.61388
OLFML2A	-0.198626	1.13995	-0.557668	0.585734	0.978166	-4.61388
NXPH2_dup1	-0.223145	2.92463	-0.557636	0.585755	0.978166	-4.61388
PURG	-0.243433	3.93026	-0.557561	0.585805	0.978166	-4.61389
FZD10	0.222341	1.674	0.557421	0.585898	0.978166	-4.61389
CMAS	0.197812	3.21263	0.557316	0.585968	0.978166	-4.61389
ZNF878_dup1	-0.204466	1.36093	-0.557307	0.585974	0.978166	-4.6139
SYK_dup1	0.202188	3.34573	0.55725	0.586012	0.978166	-4.6139
SEC62	0.182278	4.21486	0.557192	0.58605	0.978166	-4.6139
HMGA1	-0.204667	4.57453	-0.557165	0.586068	0.978166	-4.6139
DDX21	0.316586	1.68677	0.557155	0.586075	0.978166	-4.6139
LINC00312	-0.220056	3.31338	-0.557044	0.586149	0.978166	-4.6139
COL5A2	0.185546	1.09712	0.556969	0.586199	0.978166	-4.61391
A2ML1_dup1	0.195477	1.22689	0.556871	0.586264	0.978166	-4.61391
FGF17	-0.188212	3.33273	-0.556859	0.586272	0.978166	-4.61391
IFNA6	0.188991	4.58895	0.556856	0.586274	0.978166	-4.61391
PLA2G7_dup1	-0.26756	3.21973	-0.556779	0.586325	0.978166	-4.61391
CHTOP_frag	-0.232139	3.49205	-0.556773	0.586329	0.978166	-4.61391
PER3	-0.169251	0.294307	-0.556741	0.586351	0.978166	-4.61391
ZNF726_dup1	0.201508	3.29587	0.556718	0.586366	0.978166	-4.61391
TAZ_dup2	-0.263963	3.4428	-0.556649	0.586412	0.978166	-4.61392
DUX1	0.229239	2.52853	0.556577	0.58646	0.978166	-4.61392
SYMPK_dup1	-0.202566	2.88214	-0.55656	0.586471	0.978166	-4.61392
WDR1_dup2	0.169028	3.91762	0.556337	0.586619	0.978166	-4.61392
NUAK1	0.22265	2.73495	0.556301	0.586643	0.978166	-4.61393
MPI	-0.236142	3.614	-0.55628	0.586657	0.978166	-4.61393
AKAP13_frag	-0.313653	3.02623	-0.556104	0.586774	0.978166	-4.61393
GPR89A	0.261335	1.65017	0.555916	0.586899	0.978166	-4.61394
GALNT6	-0.21357	3.33975	-0.555783	0.586988	0.978166	-4.61394
TOMM20	-0.229374	3.253	-0.555685	0.587053	0.978166	-4.61394
ZDHHC5	-0.241279	3.26337	-0.555635	0.587087	0.978166	-4.61395
SPTLC1	-0.230472	3.68911	-0.555611	0.587103	0.978166	-4.61395
SPCS2_frag	0.234155	2.13945	0.55559	0.587117	0.978166	-4.61395
LIPM	0.207503	3.49926	0.555579	0.587124	0.978166	-4.61395
MIB2_dup1	0.261167	1.40383	0.555535	0.587153	0.978166	-4.61395
SAR1A	-0.217928	5.21499	-0.555492	0.587182	0.978166	-4.61395
SERINC2	-0.221062	2.95875	-0.555443	0.587215	0.978166	-4.61395
NCOA4	0.200291	4.58463	0.555431	0.587223	0.978166	-4.61395
PTPRN2	0.261998	3.09149	0.55542	0.58723	0.978166	-4.61395
PPP1R12C_dup1	-0.212142	2.84833	-0.55531	0.587303	0.978166	-4.61396
MRPL35	0.591044	4.62262	0.55529	0.587316	0.978166	-4.61396
FZD5	-0.194491	2.82588	-0.555266	0.587332	0.978166	-4.61396
ULK3_dup1	0.238526	3.53219	0.555157	0.587405	0.978166	-4.61396
UBA6	-0.225064	1.43603	-0.555146	0.587412	0.978166	-4.61396
AHSG	0.353483	1.16558	0.55513	0.587423	0.978166	-4.61396
KJ901766.1_frag	0.213553	3.79263	0.555067	0.587465	0.978166	-4.61396
GRIA3	-0.167486	0.638864	-0.554968	0.587531	0.978166	-4.61397
OSBPL10	-0.211483	3.05557	-0.554889	0.587584	0.978166	-4.61397
NR4A2	0.291358	1.9988	0.554838	0.587618	0.978166	-4.61397
AKR7A3	-0.296691	6.09505	-0.554727	0.587691	0.978166	-4.61397
SUSD6	-0.216614	3.41883	-0.55471	0.587702	0.978166	-4.61397
NAPA	0.33812	1.50343	0.554589	0.587783	0.978166	-4.61398
NDUFA10	-0.1861	4.07267	-0.554423	0.587894	0.978166	-4.61398
CACNA2D4	-0.24632	1.9371	-0.554372	0.587928	0.978166	-4.61398
SZT2_frag	-0.216137	3.60485	-0.55426	0.588003	0.978166	-4.61399
TXNIP	-0.263369	3.61144	-0.553823	0.588294	0.978166	-4.614
HERC3_dup1	0.310279	5.27111	0.553796	0.588312	0.978166	-4.614
KJ901002_frag	-0.233823	0.598866	-0.553701	0.588375	0.978166	-4.61401
SUV420H1_dup2	0.557374	5.53983	0.553652	0.588408	0.978166	-4.61401
RAP1GDS1_dup1	0.704758	3.11484	0.553511	0.588502	0.978166	-4.61401
UBE3D	0.164518	4.5699	0.553456	0.588538	0.978166	-4.61401
PCED1A_dup2	0.519328	3.76696	0.553436	0.588551	0.978166	-4.61401
PLEKHA1	0.579811	4.30315	0.553335	0.588619	0.978166	-4.61402
FTMT_dup1	0.203556	3.80741	0.553307	0.588638	0.978166	-4.61402
IL12B	0.193682	3.00528	0.553181	0.588722	0.978166	-4.61402
C4orf27	-0.234374	3.50177	-0.553025	0.588826	0.978166	-4.61403
IL20RB	-0.260295	3.77337	-0.552972	0.588861	0.978166	-4.61403
TNF	-0.170105	3.7405	-0.552858	0.588937	0.978166	-4.61403
PLGLB1	-0.270622	2.29425	-0.55284	0.588949	0.978166	-4.61403
SLC25A11_dup1	-0.27305	3.663	-0.552798	0.588977	0.978166	-4.61403
RALGDS	0.286128	2.81247	0.552781	0.588988	0.978166	-4.61403
PCDHGA9	0.200781	3.69062	0.552608	0.589104	0.978166	-4.61404
ART4	0.172752	4.39144	0.5525	0.589176	0.978166	-4.61404
GREM2	-0.221052	3.16079	-0.552383	0.589254	0.978166	-4.61405
HEBP1	0.219707	2.20617	0.552362	0.589268	0.978166	-4.61405
PIP5K1C	0.24596	3.87466	0.5523	0.589309	0.978166	-4.61405
PIGG	-0.217009	2.02501	-0.552278	0.589324	0.978166	-4.61405
KCNB1	-0.268328	3.6733	-0.552245	0.589346	0.978166	-4.61405
HPCAL1	0.226385	1.62531	0.55219	0.589383	0.978166	-4.61405
NRP2_dup1	0.250433	2.52405	0.552185	0.589386	0.978166	-4.61405
FTH1_dup1	0.374086	7.3489	0.552172	0.589395	0.978166	-4.61405
CHST8	-0.281923	2.96446	-0.552109	0.589436	0.978166	-4.61405
KJ903429_dup2	0.218954	0.953012	0.551962	0.589535	0.978166	-4.61406
ANLN_frag	-0.246899	3.00326	-0.551946	0.589545	0.978166	-4.61406
RELT_dup1	-0.202538	1.82659	-0.551776	0.589658	0.978166	-4.61406
SCG5	0.233316	0.607883	0.551774	0.58966	0.978166	-4.61406
TTF2	-0.260405	6.00353	-0.551733	0.589688	0.978166	-4.61406
FAM9C	-0.314415	6.23622	-0.551705	0.589706	0.978166	-4.61407
SLC25A23	-0.265146	3.04162	-0.551659	0.589737	0.978166	-4.61407
MAPK3	-0.68567	2.85659	-0.55159	0.589783	0.978166	-4.61407
PRSS12	0.222864	3.28145	0.551578	0.589791	0.978166	-4.61407
BLVRA	0.336883	2.32881	0.551452	0.589875	0.978166	-4.61407
NDRG2_dup2	0.630792	4.29732	0.551438	0.589884	0.978166	-4.61407
TNK1_dup1	-0.240629	3.48889	-0.551384	0.589921	0.978166	-4.61408
TMEM255B	0.18357	3.64883	0.551341	0.589949	0.978166	-4.61408
ZNF296	0.169665	2.90295	0.551289	0.589984	0.978166	-4.61408
CDK5RAP3	-0.741933	2.33249	-0.551267	0.589999	0.978166	-4.61408
WDR1_dup1	0.196522	4.6634	0.551235	0.59002	0.978166	-4.61408
SCLY	0.501476	4.01604	0.551214	0.590034	0.978166	-4.61408
DAB1	0.558847	4.66035	0.551201	0.590042	0.978166	-4.61408
PRRT4	0.244925	4.20961	0.551184	0.590054	0.978166	-4.61408
SPO11	0.233833	2.1573	0.551148	0.590078	0.978166	-4.61408
DHRS9	0.332946	2.29847	0.550918	0.590231	0.978166	-4.61409
CST4	0.210512	1.04497	0.550724	0.590361	0.978166	-4.6141
ENTPD2	0.377147	5.54077	0.55072	0.590364	0.978166	-4.6141
DAOA_dup1	0.217151	3.61619	0.550704	0.590374	0.978166	-4.6141
GUCY2F_dup3	0.232083	3.6936	0.550641	0.590416	0.978166	-4.6141
GPAA1_dup1	0.314008	3.26464	0.550617	0.590433	0.978166	-4.6141
ISG15	0.25167	2.31323	0.550602	0.590442	0.978166	-4.6141
TLK1	-0.541853	5.75254	-0.550587	0.590452	0.978166	-4.6141
SLC39A4	-0.257505	2.66308	-0.550535	0.590487	0.978166	-4.6141
MKNK2_dup1	-0.225588	2.82485	-0.55052	0.590497	0.978166	-4.6141
CMTM4	0.271203	1.57771	0.550427	0.590559	0.978166	-4.6141
SMAD9_dup1	0.171416	4.70423	0.550402	0.590576	0.978166	-4.61411
GCM1	-0.17764	3.80762	-0.550378	0.590592	0.978166	-4.61411
NPAS3	0.338723	2.70618	0.550144	0.590748	0.978166	-4.61411
ETV5	0.231315	1.04105	0.550116	0.590767	0.978166	-4.61411
LGALS9C	0.258164	3.50846	0.550012	0.590836	0.978166	-4.61412
TM4SF18	-0.158902	4.85556	-0.549993	0.590849	0.978166	-4.61412
PSPH	0.265626	1.88058	0.549907	0.590906	0.978166	-4.61412
RASGEF1B_dup1	0.181508	2.63769	0.549865	0.590935	0.978166	-4.61412
CNBP_dup1	-0.249086	3.31929	-0.549837	0.590953	0.978166	-4.61412
KIAA1143_dup1	0.227452	1.5443	0.549835	0.590954	0.978166	-4.61412
GPX2_frag	-0.242038	3.29614	-0.549789	0.590985	0.978166	-4.61412
GAMT_dup2	-0.253545	2.73778	-0.549721	0.591031	0.978166	-4.61413
PRPF40B	0.233642	4.06	0.549709	0.591039	0.978166	-4.61413
CAMTA1	0.231401	1.22539	0.549699	0.591046	0.978166	-4.61413
PPTC7	-0.267561	2.75339	-0.549662	0.591071	0.978166	-4.61413
MT1M	-0.216397	0.671029	-0.549599	0.591113	0.978166	-4.61413
ZCCHC14_frag	0.408833	4.03419	0.549522	0.591164	0.978166	-4.61413
IMPA2	0.333093	5.86513	0.549463	0.591203	0.978166	-4.61413
ARHGDIG	0.288014	3.79032	0.549388	0.591254	0.978166	-4.61414
ABTB1_dup2	0.181366	4.48284	0.549318	0.5913	0.978166	-4.61414
GCSAM_frag	-0.202886	3.79383	-0.549164	0.591403	0.978166	-4.61414
ITM2B	0.472183	1.69241	0.549027	0.591495	0.978166	-4.61415
FAM167A_frag	-0.251788	3.1641	-0.548967	0.591535	0.978166	-4.61415
PDZK1IP1_dup1	-0.155476	4.05471	-0.548944	0.59155	0.978166	-4.61415
RP11-129K20.2_frag	0.274606	1.52663	0.548932	0.591558	0.978166	-4.61415
ZNF496	0.270285	1.7074	0.548884	0.59159	0.978166	-4.61415
ANKK1_dup4	0.213091	2.50719	0.548789	0.591654	0.978166	-4.61415
MIA	0.167394	4.14864	0.548763	0.591671	0.978166	-4.61415
OLA1	-0.489433	3.21014	-0.548666	0.591736	0.978166	-4.61416
DENR	-0.316825	2.9217	-0.548597	0.591782	0.978166	-4.61416
TLR3	-0.203936	3.87151	-0.548513	0.591838	0.978166	-4.61416
BRI3	-0.182849	3.48343	-0.548486	0.591856	0.978166	-4.61416
FSCN3	-0.353811	2.17348	-0.548413	0.591905	0.978166	-4.61417
COX5B_dup1	-0.225509	4.05836	-0.548406	0.59191	0.978166	-4.61417
RCN2	-0.215573	2.08598	-0.548386	0.591923	0.978166	-4.61417
KDR	0.299773	2.07118	0.548381	0.591926	0.978166	-4.61417
ARNT2_frag	0.211049	2.2695	0.548373	0.591932	0.978166	-4.61417
FTL_dup3	0.361112	3.34112	0.548348	0.591948	0.978166	-4.61417
TEX33_dup1	0.387698	4.24224	0.548262	0.592006	0.978166	-4.61417
RBMY2FP_frag	0.273697	2.17555	0.548259	0.592008	0.978166	-4.61417
KRT80	-0.171713	3.28623	-0.548258	0.592009	0.978166	-4.61417
CASC4_dup1	-0.552663	3.33467	-0.548211	0.59204	0.978166	-4.61417
SLA2	0.322546	3.73718	0.548185	0.592058	0.978166	-4.61417
SERF1A_dup1	0.221937	2.75496	0.548167	0.59207	0.978166	-4.61417
TRIM68	0.199054	3.74481	0.548095	0.592118	0.978166	-4.61417
RANGAP1	0.217306	4.58923	0.548035	0.592158	0.978166	-4.61418
RNF215	0.220847	1.47091	0.547992	0.592186	0.978166	-4.61418
ZFAND2B	-0.1792	3.8489	-0.547955	0.592211	0.978166	-4.61418
C11orf84	0.213193	0.887766	0.54795	0.592215	0.978166	-4.61418
CLASRP	0.223913	3.06794	0.547789	0.592323	0.978166	-4.61418
HACL1_dup2	-0.185293	4.08116	-0.547769	0.592336	0.978166	-4.61418
SLC6A3	-0.188698	3.8458	-0.547419	0.59257	0.978166	-4.61419
PDCD10_dup1	-0.178422	4.10938	-0.547204	0.592714	0.978166	-4.6142
TET3	-0.20579	2.62514	-0.547183	0.592728	0.978166	-4.6142
EIF2A	-0.233008	3.30731	-0.547099	0.592784	0.978166	-4.6142
HGF	0.204327	1.3825	0.546985	0.59286	0.978166	-4.61421
PTGES3	-0.182502	4.09147	-0.546799	0.592985	0.978166	-4.61421
NCALD	-0.315421	3.40593	-0.546756	0.593013	0.978166	-4.61421
ZNF112	-0.213286	2.37953	-0.546724	0.593035	0.978166	-4.61422
FCRL2_dup1	0.465833	6.55111	0.546622	0.593103	0.978166	-4.61422
CSRP2BP_dup2	0.302827	2.84281	0.546546	0.593154	0.978166	-4.61422
DPP4	0.245185	4.47354	0.546498	0.593186	0.978166	-4.61422
STARD7	0.154564	4.95094	0.546482	0.593197	0.978166	-4.61422
FAM134B_dup1	-0.31486	2.54775	-0.546394	0.593255	0.978166	-4.61423
FXYD7	-0.176741	4.36583	-0.546308	0.593313	0.978166	-4.61423
COLGALT1	0.161995	3.85436	0.54628	0.593332	0.978166	-4.61423
TBC1D21	-0.200684	3.53462	-0.546214	0.593376	0.978166	-4.61423
CD97	-0.185715	3.58049	-0.546191	0.593392	0.978166	-4.61423
ADD1_dup1	-0.388688	4.23732	-0.546188	0.593393	0.978166	-4.61423
VWA5A	-0.207689	3.51969	-0.546107	0.593448	0.978166	-4.61423
EFNA1_dup1	-0.178267	0.645506	-0.545963	0.593544	0.978166	-4.61424
MXD3	-0.190333	3.94496	-0.54587	0.593607	0.978166	-4.61424
FOXC2_dup1	-0.234225	2.21446	-0.545861	0.593613	0.978166	-4.61424
FGF18	-0.231945	2.68351	-0.545836	0.59363	0.978166	-4.61424
XPO5_dup1	0.239845	0.913584	0.545745	0.59369	0.978166	-4.61425
TRIM45	-0.241737	3.42546	-0.5456	0.593787	0.978166	-4.61425
PMAIP1_dup1	0.43113	5.96962	0.545582	0.5938	0.978166	-4.61425
SPINK6	0.160162	0.427597	0.54557	0.593808	0.978166	-4.61425
PPP2R3C_dup1	0.329136	6.01162	0.545568	0.593809	0.978166	-4.61425
CALM1	0.175943	0.560508	0.545561	0.593814	0.978166	-4.61425
LIPG	0.20183	2.94395	0.545408	0.593916	0.978166	-4.61426
JUN	-0.185195	3.44134	-0.545397	0.593923	0.978166	-4.61426
LONP1	0.257987	1.8459	0.545386	0.593931	0.978166	-4.61426
ERVK13-1_dup1	-0.161918	3.65491	-0.545328	0.593969	0.978166	-4.61426
BRPF3	-0.254662	1.64112	-0.545234	0.594032	0.978166	-4.61426
PRKCI	-0.346635	3.22656	-0.545209	0.594049	0.978166	-4.61426
AMOTL1_dup1	0.314801	1.83634	0.545139	0.594096	0.978166	-4.61426
SPDYA	-0.248815	3.17316	-0.545112	0.594114	0.978166	-4.61426
BTK	-0.212549	3.8518	-0.545099	0.594123	0.978166	-4.61426
PDS5A_frag_dup1	0.224702	4.02639	0.545072	0.594141	0.978166	-4.61427
PRRT2	-0.44233	4.95927	-0.544982	0.594201	0.978166	-4.61427
PDS5B_dup3	-0.238302	3.44511	-0.544967	0.594211	0.978166	-4.61427
YY1AP1	0.269252	1.3464	0.54483	0.594303	0.978166	-4.61427
NABP1	-0.26897	2.60463	-0.544784	0.594334	0.978166	-4.61427
ZNF461	-0.256845	2.20172	-0.544702	0.594389	0.978166	-4.61428
HSP90AB1	0.217599	4.40054	0.544535	0.594501	0.978166	-4.61428
HSF2	-0.649166	4.06704	-0.544514	0.594515	0.978166	-4.61428
GDF7	0.260649	2.98486	0.544472	0.594543	0.978166	-4.61428
ERLIN2_dup1	-0.172252	4.79948	-0.544468	0.594546	0.978166	-4.61428
DEFB106A_dup1	-0.167834	4.25768	-0.544461	0.59455	0.978166	-4.61428
CCNT1	-0.282041	3.16839	-0.544444	0.594561	0.978166	-4.61428
TCEB3C	0.210037	2.57746	0.544354	0.594622	0.978166	-4.61429
DZIP1L	-0.256562	1.48663	-0.544334	0.594635	0.978166	-4.61429
KLHDC8A	-0.157329	4.26323	-0.54427	0.594679	0.978166	-4.61429
CD58_dup2	0.196103	4.1614	0.544258	0.594686	0.978166	-4.61429
TPBG	-0.267391	3.40173	-0.544132	0.594771	0.978166	-4.61429
RCBTB2	0.282576	3.23717	0.544024	0.594843	0.978166	-4.6143
CREM_dup7	-0.250403	2.63042	-0.544	0.594859	0.978166	-4.6143
CYTH4_dup1	-0.203689	3.94713	-0.543959	0.594887	0.978166	-4.6143
NMNAT2	0.216537	3.49228	0.543939	0.5949	0.978166	-4.6143
SLC4A4	-0.192486	1.37257	-0.543927	0.594908	0.978166	-4.6143
INSL3	0.189136	3.60993	0.543915	0.594916	0.978166	-4.6143
NECAP1	-0.340605	2.9172	-0.5438	0.594994	0.978166	-4.6143
RNF31_frag	-0.221119	2.61929	-0.543732	0.595039	0.978166	-4.61431
MAPK13_dup1	0.276037	1.49171	0.543724	0.595044	0.978166	-4.61431
NCAPG_frag	0.220636	4.1122	0.543674	0.595078	0.978166	-4.61431
SORD	0.602468	3.7663	0.543665	0.595084	0.978166	-4.61431
IGKC_dup22	-0.177047	5.71287	-0.543611	0.59512	0.978166	-4.61431
DAPK1_dup2	0.199572	3.0581	0.543477	0.59521	0.978166	-4.61431
ARHGDIB	0.289186	1.87041	0.543408	0.595256	0.978166	-4.61432
ZNF436_dup5	-0.206061	2.78147	-0.543406	0.595257	0.978166	-4.61432
DDX3X	-0.201534	3.87119	-0.543378	0.595276	0.978166	-4.61432
CHST14	-0.187071	3.91154	-0.543258	0.595356	0.978166	-4.61432
NDUFAF2	0.175771	3.89947	0.54314	0.595436	0.978166	-4.61432
HS2ST1	-0.212219	3.24545	-0.543132	0.595441	0.978166	-4.61432
Human IgM_dup8	-0.379077	10.2165	-0.542904	0.595594	0.978166	-4.61433
KCTD12	-0.280254	4.16206	-0.542903	0.595595	0.978166	-4.61433
DEFB124_dup1	-0.207515	3.21995	-0.542715	0.595721	0.978166	-4.61434
OR10G6_dup1	-0.202281	3.62994	-0.542685	0.595741	0.978166	-4.61434
MEF2BNB_dup1	0.164891	0.617602	0.542521	0.595851	0.978166	-4.61434
KIAA0226L	0.152568	4.97884	0.542502	0.595864	0.978166	-4.61434
ZNF514	0.271606	1.44881	0.542477	0.59588	0.978166	-4.61434
CROCCP2	-0.278294	1.2366	-0.542429	0.595913	0.978166	-4.61434
CPED1	-0.313499	2.10211	-0.542269	0.59602	0.978166	-4.61435
GLTSCR1L	-0.306903	2.70723	-0.542239	0.59604	0.978166	-4.61435
ABCC9	0.25583	1.79573	0.542222	0.596051	0.978166	-4.61435
CCNL1_dup1	0.206425	1.62813	0.542109	0.596127	0.978166	-4.61435
COL22A1	0.222179	2.50496	0.542049	0.596168	0.978166	-4.61436
CACNA2D4_dup1	-0.21283	3.22492	-0.541926	0.59625	0.978166	-4.61436
TSPAN14_dup2	0.215774	3.75096	0.541905	0.596264	0.978166	-4.61436
ACSBG1_dup1	-0.326356	5.7176	-0.541898	0.596269	0.978166	-4.61436
MRPS6_frag	-0.232861	3.03904	-0.54184	0.596308	0.978166	-4.61436
HTR3C	0.301947	2.38094	0.541836	0.59631	0.978166	-4.61436
OTUB2	-0.223452	1.52178	-0.541815	0.596325	0.978166	-4.61436
PCCB	0.247891	4.12987	0.541789	0.596342	0.978166	-4.61436
PPP4R4_dup1	-0.297113	3.06566	-0.541767	0.596357	0.978166	-4.61436
GRM8	-0.240017	1.54258	-0.541712	0.596394	0.978166	-4.61437
PLA2G1B	-0.245307	3.29451	-0.541704	0.596399	0.978166	-4.61437
FLJ33360	-0.187416	3.46129	-0.541704	0.596399	0.978166	-4.61437
VRK3	0.297835	2.74036	0.541682	0.596414	0.978166	-4.61437
CACNB1	-0.280508	1.97015	-0.541609	0.596463	0.978166	-4.61437
NOP9_dup1	0.304868	2.35691	0.541591	0.596475	0.978166	-4.61437
PYHIN1_dup1	-0.225417	3.24653	-0.541498	0.596538	0.978166	-4.61437
JUP_dup1	0.367943	2.97979	0.541466	0.596559	0.978166	-4.61437
NG_006966.3_frag	-0.426356	1.95854	-0.541367	0.596625	0.978166	-4.61438
PRTN3	0.207797	3.65763	0.541135	0.596781	0.978166	-4.61438
GUCY2F_dup1	0.239613	3.2854	0.541054	0.596836	0.978166	-4.61439
PARVA	0.355339	3.03381	0.540899	0.59694	0.978166	-4.61439
KLF10	0.23843	1.83613	0.540884	0.59695	0.978166	-4.61439
KRTAP5-1_dup1	0.267275	3.03251	0.540855	0.596969	0.978166	-4.61439
CPSF4_dup1	0.162186	4.84565	0.540788	0.597014	0.978166	-4.61439
PMFBP1	-0.241194	3.25138	-0.540639	0.597114	0.978166	-4.6144
FAM217B	0.257427	3.1382	0.540574	0.597158	0.978166	-4.6144
ZNF143	0.229067	4.36725	0.540448	0.597242	0.978166	-4.6144
PSMD5	0.170005	5.00263	0.540374	0.597292	0.978166	-4.61441
OTUD7B_dup1	-0.207064	2.35064	-0.540369	0.597296	0.978166	-4.61441
CHRNB2	0.213	3.76806	0.540362	0.597301	0.978166	-4.61441
FADS1	-0.174828	3.9893	-0.540354	0.597305	0.978166	-4.61441
EPHB2_dup1	0.250784	3.19728	0.540316	0.597331	0.978166	-4.61441
GGA1_dup1	-0.432274	3.60117	-0.540278	0.597356	0.978166	-4.61441
CST9L	0.224686	1.11916	0.540245	0.597379	0.978166	-4.61441
ZNF106	-0.222775	2.50175	-0.540186	0.597418	0.978166	-4.61441
FBXO21	0.246483	0.962663	0.540105	0.597473	0.978166	-4.61441
MRPL27_dup1	0.177602	0.390408	0.540096	0.597479	0.978166	-4.61441
DNAJB7	-0.325647	3.20458	-0.54002	0.59753	0.978166	-4.61442
LOC387693_frag	-0.204431	2.39736	-0.540013	0.597535	0.978166	-4.61442
MRPL32	0.232521	2.6964	0.539948	0.597579	0.978166	-4.61442
KJ902572	-0.250774	3.72978	-0.539925	0.597594	0.978166	-4.61442
GTF2H2	-0.201683	3.65357	-0.539913	0.597602	0.978166	-4.61442
CBFA2T2	-0.288766	3.48469	-0.539837	0.597653	0.978166	-4.61442
LYAR	0.215322	1.01726	0.539807	0.597673	0.978166	-4.61442
VPS37A	-0.172883	4.00588	-0.539529	0.59786	0.978166	-4.61443
IGSF10	0.22101	2.34283	0.539417	0.597935	0.978166	-4.61443
Wiz	0.21557	3.16579	0.539395	0.59795	0.978166	-4.61443
PLSCR1_dup1	0.24816	3.45831	0.539288	0.598022	0.978166	-4.61444
RAB18	-0.213763	2.4032	-0.539255	0.598044	0.978166	-4.61444
ANKRD13D	0.296904	1.17464	0.53925	0.598047	0.978166	-4.61444
PPM1N_dup1	0.24112	0.607264	0.539228	0.598062	0.978166	-4.61444
HEATR1	-0.231847	0.951075	-0.53909	0.598155	0.978166	-4.61444
GOLGA6L9	-0.248975	3.67921	-0.538989	0.598223	0.978166	-4.61445
CALCOCO2	-0.360079	4.67079	-0.538951	0.598248	0.978166	-4.61445
IFRD2	0.215433	1.77829	0.53893	0.598262	0.978166	-4.61445
ACSM5_dup1	0.180989	4.05264	0.538922	0.598268	0.978166	-4.61445
CD47_dup2	0.27272	5.79144	0.538791	0.598356	0.978166	-4.61445
TMOD1_dup1	-0.308098	5.01497	-0.53867	0.598437	0.978166	-4.61446
SRRM3_frag	0.442406	3.33405	0.53866	0.598444	0.978166	-4.61446
CTSB_dup1	0.224337	1.30893	0.538617	0.598473	0.978166	-4.61446
SFTPD	-0.365164	5.25096	-0.538592	0.59849	0.978166	-4.61446
LBR	-0.166772	3.42721	-0.538576	0.5985	0.978166	-4.61446
SMR3B	-0.225544	2.66601	-0.538529	0.598532	0.978166	-4.61446
LEFTY1	0.206254	2.66259	0.538506	0.598548	0.978166	-4.61446
SPATA16	-0.201859	2.25041	-0.538406	0.598615	0.978166	-4.61446
BCAR3	0.185498	5.03965	0.538397	0.598621	0.978166	-4.61446
PTTG2	-0.418023	1.29373	-0.53837	0.598639	0.978166	-4.61447
MYC_dup2	0.18238	3.80528	0.538356	0.598648	0.978166	-4.61447
NAMPT_dup2	0.325458	4.70385	0.538349	0.598653	0.978166	-4.61447
BRIX1	0.275769	1.40578	0.538337	0.598661	0.978166	-4.61447
NANS	-0.39066	4.81424	-0.538324	0.59867	0.978166	-4.61447
BEND2_dup2	-0.18988	3.15372	-0.538295	0.59869	0.978166	-4.61447
PPIL2	0.182658	0.72742	0.538202	0.598752	0.978166	-4.61447
GNAS_dup4	0.192854	3.5373	0.538166	0.598776	0.978166	-4.61447
ALDH1A3_dup1	0.467697	4.21515	0.53814	0.598794	0.978166	-4.61447
RBM15B	0.18871	3.70108	0.538076	0.598836	0.978166	-4.61447
TAPBPL	-0.174972	4.10263	-0.538076	0.598837	0.978166	-4.61447
CASP1	0.214418	3.37838	0.538055	0.598851	0.978166	-4.61447
PDILT	-0.200233	4.58042	-0.538012	0.59888	0.978166	-4.61448
COX7B2	-0.263515	2.9923	-0.537991	0.598894	0.978166	-4.61448
AREL1	-0.206009	1.70051	-0.537964	0.598912	0.978166	-4.61448
CFC1	-0.196161	3.9178	-0.537946	0.598924	0.978166	-4.61448
U2AF1	-0.270214	5.98545	-0.537806	0.599018	0.978166	-4.61448
CSTF2T	0.383896	6.403	0.537788	0.59903	0.978166	-4.61448
SQRDL	0.268954	1.75593	0.537778	0.599037	0.978166	-4.61448
SLC22A12	-0.233839	3.18778	-0.537742	0.599061	0.978166	-4.61448
CSTF2	-0.436958	2.82093	-0.537741	0.599062	0.978166	-4.61448
OR10S1	-0.184668	3.70581	-0.537479	0.599238	0.978166	-4.61449
RNASE4	-0.204884	1.04897	-0.537448	0.599259	0.978166	-4.61449
EFHC2	0.190904	4.25446	0.537401	0.599291	0.978166	-4.61449
TMCO6_dup1	-0.223233	3.46377	-0.53728	0.599372	0.978166	-4.6145
RAC1_dup1	0.190145	4.09556	0.537271	0.599378	0.978166	-4.6145
SAP130	0.24308	3.73761	0.537241	0.599399	0.978166	-4.6145
RLN2_dup1	-0.204316	3.59451	-0.537176	0.599442	0.978166	-4.6145
UCN3	0.202642	3.08268	0.537165	0.59945	0.978166	-4.6145
CMIP	0.172017	5.18177	0.536933	0.599605	0.978166	-4.61451
GGT1	-0.315754	5.10173	-0.536931	0.599607	0.978166	-4.61451
ARL6IP4	0.245677	1.63437	0.536832	0.599674	0.978166	-4.61451
FAM78A	-0.19295	3.7405	-0.536682	0.599775	0.978166	-4.61452
SLC35A3	-0.252534	3.61155	-0.536661	0.599788	0.978166	-4.61452
SLC25A45_dup1	-0.190992	3.39194	-0.536594	0.599834	0.978166	-4.61452
CALML5	-0.247755	1.51921	-0.536547	0.599865	0.978166	-4.61452
H2AFY	-0.204805	0.711501	-0.536483	0.599908	0.978166	-4.61452
NUMBL	-0.255159	4.01211	-0.536455	0.599927	0.978166	-4.61452
STK11IP	0.156751	3.92392	0.536429	0.599945	0.978166	-4.61452
PPA2_dup3	-0.172656	4.20713	-0.53642	0.599951	0.978166	-4.61452
EIF2B3_dup2	0.17794	4.92854	0.5364	0.599964	0.978166	-4.61452
MSH4	-0.252365	1.45247	-0.536354	0.599995	0.978166	-4.61452
CYBB	0.309784	1.84077	0.536317	0.60002	0.978166	-4.61453
TNNI3K	-0.305616	5.75884	-0.536223	0.600083	0.978166	-4.61453
IGFBP1_dup2	0.227466	1.82937	0.536211	0.600091	0.978166	-4.61453
INE1_frag	-0.225074	1.29547	-0.536181	0.600111	0.978166	-4.61453
PRSS1_dup1	-0.23175	2.91749	-0.536088	0.600175	0.978166	-4.61453
SEMA3G	-0.404752	3.90463	-0.536056	0.600196	0.978166	-4.61453
PFN2_dup1	0.415132	3.72235	0.535978	0.600248	0.978166	-4.61454
WDR12_dup1	-0.218122	3.00728	-0.535926	0.600283	0.978166	-4.61454
CSAG2_dup1	0.160719	0.268926	0.53591	0.600294	0.978166	-4.61454
ATP1A1	-0.225979	3.1875	-0.535877	0.600316	0.978166	-4.61454
Fiz1	-0.240667	2.87457	-0.535781	0.600381	0.978166	-4.61454
ATP13A1_dup1	0.178043	2.68219	0.53573	0.600415	0.978166	-4.61454
PNPLA2	-0.234564	3.39732	-0.535646	0.600472	0.978166	-4.61455
KRT1	-0.313972	2.95146	-0.535547	0.600539	0.978166	-4.61455
ODF3	0.247597	1.74309	0.535536	0.600546	0.978166	-4.61455
UBP1_dup1	-0.245275	4.05068	-0.535399	0.600638	0.978166	-4.61455
MLNR	0.161057	4.18861	0.53539	0.600645	0.978166	-4.61455
NRAP	0.214971	2.29487	0.53523	0.600752	0.978166	-4.61456
CNOT3_dup1	0.281563	4.85219	0.535156	0.600802	0.978166	-4.61456
FAM127B	0.181716	3.7998	0.53515	0.600806	0.978166	-4.61456
FOXC2_dup3	-0.208834	3.07805	-0.534936	0.60095	0.978166	-4.61457
ALG10B	0.326766	1.09953	0.534814	0.601032	0.978166	-4.61457
SRSF4	-0.219176	2.92545	-0.534759	0.60107	0.978166	-4.61457
PPP3CA	-0.235425	3.36977	-0.534688	0.601118	0.978166	-4.61457
