## Supplementary Table 4 for "B cell exhaustion associates with poor response to Bacillus Calmette-Guérin immunotherapy in patients with bladder cancer" (part 9 of 9)

### Sheet: HuProt_PostBCG_Responder_vs_Non (continued)
	logFC	AveExpr	t	P.Value	adj.P.Val	B
CMA1_dup2	0.188565	3.44163	0.534652	0.601142	0.978166	-4.61457
NIPA2	0.200951	0.832689	0.534548	0.601212	0.978166	-4.61458
RAB12	-0.199271	3.38092	-0.534541	0.601216	0.978166	-4.61458
HIST1H4A_dup5	0.231209	3.37932	0.534478	0.601259	0.978166	-4.61458
PPARA_dup2	-0.229764	3.59286	-0.534439	0.601285	0.978166	-4.61458
POU4F1	-0.240028	3.11696	-0.534402	0.60131	0.978166	-4.61458
ASCC3	-0.285066	3.78053	-0.534137	0.601489	0.978166	-4.61459
GMPR	-0.192362	4.58762	-0.534121	0.6015	0.978166	-4.61459
GCSAML	0.42613	5.1949	0.534076	0.60153	0.978166	-4.61459
FUT7	0.328482	5.68495	0.534041	0.601554	0.978166	-4.61459
MRGPRX3	0.199136	3.87523	0.534011	0.601574	0.978166	-4.61459
ABHD4	-0.238801	5.03445	-0.533992	0.601586	0.978166	-4.61459
HINT3_dup1	0.186152	1.36183	0.533949	0.601616	0.978166	-4.6146
IRX6	0.221881	3.26604	0.533902	0.601647	0.978166	-4.6146
RNF217_dup1	0.23564	2.23663	0.533742	0.601755	0.978166	-4.6146
MAPK11	-0.782122	6.98115	-0.533692	0.601789	0.978166	-4.6146
TJP2	0.166227	0.568366	0.533666	0.601806	0.978166	-4.6146
OR2J2	0.218163	0.72055	0.53366	0.60181	0.978166	-4.6146
TSGA10	0.263848	3.25131	0.533621	0.601837	0.978166	-4.61461
DEFB128	0.198179	2.23408	0.533579	0.601865	0.978166	-4.61461
OR6C3	-0.316225	1.86316	-0.533486	0.601928	0.978166	-4.61461
KJ906410	0.177531	3.60085	0.533308	0.602047	0.978166	-4.61461
BC047471.1_frag	-0.207728	3.12764	-0.533298	0.602054	0.978166	-4.61461
OR7G2	-0.224882	2.59688	-0.533265	0.602076	0.978166	-4.61462
MYCN	-0.21014	2.92742	-0.533222	0.602106	0.978166	-4.61462
KJ902878_dup1	0.214762	4.87179	0.533219	0.602108	0.978166	-4.61462
NKX6-3	0.162106	2.78923	0.533179	0.602134	0.978166	-4.61462
PLXNC1	-0.255688	1.31668	-0.533149	0.602155	0.978166	-4.61462
TBRG1	-0.201829	3.59298	-0.533142	0.60216	0.978166	-4.61462
FTH1	0.189688	1.07394	0.533112	0.602179	0.978166	-4.61462
SEPHS1	-0.499213	4.21983	-0.533095	0.602191	0.978166	-4.61462
SQSTM1	-0.271998	3.84758	-0.533085	0.602198	0.978166	-4.61462
NHSL2	0.192146	3.21684	0.53308	0.602201	0.978166	-4.61462
CRYM-AS1	0.245742	4.018	0.533076	0.602204	0.978166	-4.61462
SAA4	-0.506817	2.58856	-0.533066	0.602211	0.978166	-4.61462
SRPX2_dup2	0.225642	4.00628	0.533045	0.602225	0.978166	-4.61462
SPAG6_dup1	0.168424	5.14171	0.533044	0.602225	0.978166	-4.61462
GRM7	-0.193368	1.65654	-0.533038	0.602229	0.978166	-4.61462
SV2C_dup1	-0.206465	3.33628	-0.533033	0.602233	0.978166	-4.61462
LOC105372481_frag_dup1	-0.22623	8.81341	-0.532938	0.602297	0.978166	-4.61463
RABIF	0.296624	1.95964	0.532903	0.602321	0.978166	-4.61463
MAP4K3_dup3	0.201818	3.54668	0.532827	0.602372	0.978166	-4.61463
GJB3	-0.251229	3.33107	-0.532652	0.60249	0.978166	-4.61463
ESD	0.616588	6.37404	0.532576	0.602541	0.978166	-4.61464
SLC2A9_dup1	0.179052	3.78719	0.532503	0.60259	0.978166	-4.61464
TRMT44	-0.175009	1.37771	-0.532501	0.602592	0.978166	-4.61464
PISD_dup1	0.297893	3.6921	0.532417	0.602649	0.978166	-4.61464
AGER	0.202557	3.56811	0.532416	0.602649	0.978166	-4.61464
FBXO6	0.273846	2.87535	0.532325	0.60271	0.978166	-4.61464
SLC41A2_dup1	-0.219126	3.0088	-0.53212	0.602849	0.978166	-4.61465
OR10A3	-0.17666	3.52906	-0.532077	0.602878	0.978166	-4.61465
ASCL2	-0.180674	3.97201	-0.532035	0.602906	0.978166	-4.61465
SLC41A2	0.249447	3.17656	0.531962	0.602956	0.978166	-4.61465
GMCL1_dup1	0.1959	2.93785	0.531958	0.602958	0.978166	-4.61465
DUB3	0.214639	3.38048	0.531954	0.602961	0.978166	-4.61465
STRA8_dup1	0.225778	1.63397	0.531941	0.602969	0.978166	-4.61465
HIST1H2AJ	0.23079	2.4971	0.531825	0.603048	0.978166	-4.61466
DDX4	0.331011	1.02027	0.531645	0.603169	0.978166	-4.61466
PTRF_dup2	0.207467	4.12708	0.531546	0.603236	0.978166	-4.61467
KRT6C	-0.245122	3.25356	-0.531541	0.603239	0.978166	-4.61467
C7orf43_dup2	-0.205884	3.7257	-0.531489	0.603275	0.978166	-4.61467
GSKIP	-0.399985	4.23678	-0.531454	0.603298	0.978166	-4.61467
USF2	0.315723	1.12996	0.531349	0.603369	0.978166	-4.61467
RFPL3	0.192821	3.2092	0.531295	0.603406	0.978166	-4.61467
MSTO1	-0.241469	2.77624	-0.531214	0.60346	0.978166	-4.61468
HIST2H3A	0.249851	2.92038	0.531155	0.6035	0.978166	-4.61468
TMEM183A	-0.208875	3.62302	-0.531051	0.60357	0.978166	-4.61468
OR6A2	-0.2084	3.08042	-0.531004	0.603602	0.978166	-4.61468
PRODH	-0.31074	8.11227	-0.53094	0.603646	0.978166	-4.61468
FCGR1A_dup1	-0.390771	3.58512	-0.530936	0.603648	0.978166	-4.61468
ATP6AP1	-0.2864	1.38435	-0.530901	0.603672	0.978166	-4.61468
PRNP	-0.256471	2.13801	-0.530878	0.603688	0.978166	-4.61469
DNM3	-0.215513	3.96444	-0.530873	0.603691	0.978166	-4.61469
NOV	-0.166656	0.623927	-0.530854	0.603704	0.978166	-4.61469
STH	-0.187692	3.46813	-0.530849	0.603707	0.978166	-4.61469
CYP3A4	-0.225405	3.45651	-0.53072	0.603794	0.978166	-4.61469
ERVMER34-1_frag_dup2	-0.262627	2.33784	-0.530704	0.603805	0.978166	-4.61469
AKR7A2	0.227053	6.53122	0.530656	0.603837	0.978166	-4.61469
CPNE1	-0.22079	4.39396	-0.530553	0.603906	0.978166	-4.6147
EDN1	-0.168738	1.57003	-0.530447	0.603978	0.978166	-4.6147
OR2AE1	-0.243336	3.95234	-0.530443	0.603981	0.978166	-4.6147
TMEM116_dup1	-0.282027	3.63865	-0.530428	0.603991	0.978166	-4.6147
KAT2B	-0.218683	2.96332	-0.530248	0.604113	0.978255	-4.6147
NETO1	0.216147	3.68312	0.530222	0.60413	0.978255	-4.6147
VWA9	0.171619	4.23257	0.530063	0.604238	0.978319	-4.61471
SPATA12	-0.281563	2.69975	-0.530018	0.604268	0.978319	-4.61471
HIST1H2AB_dup1	-0.228137	3.23641	-0.529947	0.604316	0.978319	-4.61471
ZNF763	0.250333	3.00506	0.529892	0.604354	0.978319	-4.61471
BET1L	0.191297	1.77296	0.529853	0.604379	0.978319	-4.61472
CCDC109B	-0.167741	3.74643	-0.529569	0.604571	0.978338	-4.61472
BBS10_frag	0.181776	0.581153	0.529517	0.604607	0.978338	-4.61473
WDR45B	-0.150188	3.9086	-0.529332	0.604732	0.978338	-4.61473
CPT1A	0.284816	5.58442	0.529328	0.604734	0.978338	-4.61473
ZBTB10	-0.220077	2.99026	-0.529311	0.604746	0.978338	-4.61473
REEP5	-0.204649	4.60798	-0.529259	0.604781	0.978338	-4.61473
ZBP1_dup1	0.285381	1.44887	0.529256	0.604783	0.978338	-4.61473
KRT4	0.248305	3.79964	0.529253	0.604785	0.978338	-4.61473
PCSK5	-0.201897	3.6716	-0.529237	0.604796	0.978338	-4.61473
TBRG1_dup1	-0.211728	3.05352	-0.529194	0.604825	0.978338	-4.61473
ZNF485	0.165989	0.633259	0.529109	0.604882	0.978338	-4.61474
GBP6	0.508736	6.77281	0.529091	0.604894	0.978338	-4.61474
ARPIN	0.33237	2.86075	0.528865	0.605047	0.978344	-4.61474
ATP5G3	0.38654	3.14864	0.528809	0.605085	0.978344	-4.61475
TMEM144	0.198842	2.56587	0.528771	0.605111	0.978344	-4.61475
PDLIM3_dup1	-0.222373	3.46761	-0.528631	0.605206	0.978344	-4.61475
SLAMF1_dup1	0.229633	3.20461	0.52856	0.605253	0.978344	-4.61475
BC047307_frag	0.188397	0.585399	0.528411	0.605354	0.978344	-4.61476
TBXAS1_dup1	0.203176	0.945362	0.52841	0.605355	0.978344	-4.61476
STAG3L1	0.250996	3.65048	0.528288	0.605438	0.978344	-4.61476
PTPRS	0.159922	3.67767	0.528264	0.605454	0.978344	-4.61476
SCML2	0.272772	4.26615	0.528246	0.605466	0.978344	-4.61476
POLH_dup1	0.210629	0.889213	0.52823	0.605477	0.978344	-4.61476
MFAP4_dup1	0.166027	1.28013	0.528215	0.605487	0.978344	-4.61476
FAM109B	0.223725	4.72264	0.5282	0.605497	0.978344	-4.61476
DENND4B	0.23026	2.82569	0.528035	0.605608	0.978344	-4.61477
NIPAL3	0.20075	1.0043	0.528006	0.605628	0.978344	-4.61477
CIB1	0.214314	1.67354	0.52798	0.605646	0.978344	-4.61477
SEH1L	-0.268058	2.55466	-0.527971	0.605652	0.978344	-4.61477
EYA2_dup4	-0.229528	2.92686	-0.527911	0.605693	0.978344	-4.61477
GDF3	-0.157319	2.87001	-0.527906	0.605696	0.978344	-4.61477
MMP13_dup1	0.231228	1.39558	0.527696	0.605838	0.978369	-4.61478
CCSER2_dup1	-0.220016	1.06072	-0.527689	0.605842	0.978369	-4.61478
SNRPG	-0.192157	3.99931	-0.527688	0.605843	0.978369	-4.61478
POLR2J	-0.266711	2.65353	-0.527635	0.605879	0.978369	-4.61478
B3GNT7	-0.602516	5.83043	-0.527546	0.605939	0.978399	-4.61478
AK056246.1_frag	0.233899	3.83614	0.527427	0.60602	0.978461	-4.61479
FZD3	0.192128	0.64219	0.527263	0.606131	0.978532	-4.61479
APOC2_dup1	0.304706	3.35515	0.527192	0.606179	0.978532	-4.61479
ARL6IP4_dup1	-0.198926	3.79788	-0.527092	0.606246	0.978532	-4.6148
GDAP1	0.258344	2.09669	0.527077	0.606256	0.978532	-4.6148
C6orf48	0.233632	3.32902	0.527024	0.606292	0.978532	-4.6148
RNF207	-0.226125	3.29577	-0.52699	0.606316	0.978532	-4.6148
AC008382.6_frag	0.17495	0.971171	0.526833	0.606422	0.978532	-4.6148
SLC9A7	0.19695	1.59243	0.52677	0.606465	0.978532	-4.61481
CLEC1A_dup1	0.392829	5.67428	0.526731	0.606491	0.978532	-4.61481
ZNF101	0.219926	3.20379	0.526707	0.606507	0.978532	-4.61481
TET1	-0.25671	2.89256	-0.526519	0.606634	0.978532	-4.61481
ZNF629	0.19546	3.67689	0.526474	0.606665	0.978532	-4.61481
CERCAM	0.285802	1.57931	0.526474	0.606665	0.978532	-4.61481
DOHH	-0.633683	4.79824	-0.526467	0.606669	0.978532	-4.61481
TMEM185B	-0.520437	7.66906	-0.526289	0.60679	0.978532	-4.61482
ACAN	-0.236953	2.03109	-0.526266	0.606805	0.978532	-4.61482
FAM156A_dup2	0.198009	4.23016	0.526222	0.606835	0.978532	-4.61482
LENG1	0.203011	0.76885	0.526186	0.606859	0.978532	-4.61482
CKAP4	0.269318	5.5549	0.526184	0.606861	0.978532	-4.61482
Prdm9_frag	-0.303123	3.86049	-0.526049	0.606953	0.978612	-4.61483
PAPD5	0.169481	3.42396	0.525828	0.607102	0.978688	-4.61483
GPR34	-0.201562	3.66307	-0.525815	0.607111	0.978688	-4.61483
GJB7	0.221827	3.46157	0.525793	0.607126	0.978688	-4.61483
ZNF22	-0.204686	2.57333	-0.52573	0.607169	0.978689	-4.61484
EPHA2	-0.170831	4.32967	-0.52566	0.607216	0.978698	-4.61484
OTUD4_frag	0.490131	2.81683	0.525441	0.607364	0.978869	-4.61484
IL17A	0.242094	3.2336	0.525304	0.607457	0.978951	-4.61485
SHISA5	0.191402	0.860596	0.525173	0.607546	0.979027	-4.61485
CALML3	-0.351049	4.03987	-0.524897	0.607733	0.979139	-4.61486
NAA38	0.179685	4.62884	0.524842	0.60777	0.979139	-4.61486
NUSAP1_dup2	0.183362	3.54076	0.524828	0.607779	0.979139	-4.61486
MED28_dup2	0.24122	2.56206	0.52468	0.60788	0.979139	-4.61487
CLCN2_dup1	-0.161458	3.9858	-0.524638	0.607908	0.979139	-4.61487
SP140	0.409033	5.57357	0.524526	0.607984	0.979139	-4.61487
CLCF1	-0.232071	2.78454	-0.524375	0.608086	0.979139	-4.61487
AC048382.7_frag	-0.185121	3.16126	-0.524327	0.608119	0.979139	-4.61488
PARM1	-0.199623	4.51389	-0.524283	0.608148	0.979139	-4.61488
NELFE	0.192054	3.22086	0.52425	0.608171	0.979139	-4.61488
PEX3	0.152866	4.09647	0.524232	0.608183	0.979139	-4.61488
TMC2_dup1	0.204077	3.2667	0.52415	0.608239	0.979139	-4.61488
ZDHHC19	0.153134	1.17793	0.524115	0.608262	0.979139	-4.61488
RHOBTB1	-0.191209	4.38775	-0.523963	0.608365	0.979139	-4.61489
OTP	0.18455	0.517662	0.523913	0.6084	0.979139	-4.61489
CERS6_dup1	0.233741	2.32556	0.5238	0.608476	0.979139	-4.61489
LINC00928_frag	0.308868	4.21921	0.523613	0.608603	0.979139	-4.6149
RILPL1	-0.233533	2.94026	-0.523582	0.608624	0.979139	-4.6149
VPS26B	-0.560565	2.86408	-0.523579	0.608626	0.979139	-4.6149
CCDC84	0.204746	3.89076	0.523442	0.608718	0.979139	-4.6149
TOX2	-0.199099	1.73406	-0.52321	0.608876	0.979139	-4.61491
ASB3_dup1	0.184096	3.4746	0.523158	0.608912	0.979139	-4.61491
EEF2KMT	-0.194626	2.27625	-0.523113	0.608942	0.979139	-4.61491
ALPL	0.198019	0.625348	0.523024	0.609002	0.979139	-4.61491
OVOL3	-0.248588	3.21498	-0.522725	0.609205	0.979139	-4.61492
RSPO2	-0.29278	4.20155	-0.522638	0.609264	0.979139	-4.61492
SUMO1	-0.280037	3.29197	-0.522442	0.609397	0.979139	-4.61493
H2AFV_dup4	0.235039	3.01955	0.522345	0.609463	0.979139	-4.61493
ARHGAP31	0.245623	3.37379	0.522312	0.609485	0.979139	-4.61493
ADSS	0.253569	5.71022	0.522274	0.609511	0.979139	-4.61494
LRRC15	0.166099	4.70964	0.522207	0.609556	0.979139	-4.61494
Ehf	0.19475	3.45626	0.522157	0.609591	0.979139	-4.61494
ATG13_dup1	-0.243878	1.89412	-0.522081	0.609642	0.979139	-4.61494
WDR41	-0.281399	4.85743	-0.522076	0.609645	0.979139	-4.61494
SSX4_dup2	-0.210581	3.67099	-0.52206	0.609656	0.979139	-4.61494
MUM1	-0.281902	2.85262	-0.522027	0.609678	0.979139	-4.61494
RAD51AP1_dup1	0.221439	3.0298	0.521933	0.609742	0.979139	-4.61495
CASP9	-0.21481	3.37196	-0.521917	0.609753	0.979139	-4.61495
HAUS6_dup1	-0.39944	3.65082	-0.52178	0.609846	0.979139	-4.61495
APOOL	0.468391	4.41603	0.521655	0.609931	0.979139	-4.61495
SLC35F1	0.212228	4.84415	0.521635	0.609945	0.979139	-4.61495
C5AR1	-0.187196	3.99482	-0.521426	0.610086	0.979139	-4.61496
THRAP3	-0.285004	2.87994	-0.521402	0.610103	0.979139	-4.61496
NEK8	-0.351223	2.30747	-0.521395	0.610108	0.979139	-4.61496
MGC24103	-0.170454	1.25134	-0.521365	0.610128	0.979139	-4.61496
CD34	0.313178	4.71175	0.521356	0.610134	0.979139	-4.61496
CYCS_dup1	0.191175	2.80308	0.521341	0.610144	0.979139	-4.61496
TMEM95	0.191557	3.73378	0.521306	0.610168	0.979139	-4.61496
LYG1_dup1	-0.198458	3.44153	-0.521277	0.610188	0.979139	-4.61496
TNK1	-0.203079	3.39685	-0.521258	0.6102	0.979139	-4.61496
IL18	-0.282156	3.88725	-0.521218	0.610227	0.979139	-4.61497
LINC01126_frag_dup1	0.382957	2.92562	0.521211	0.610233	0.979139	-4.61497
LBHD1	-0.288075	4.56626	-0.521195	0.610243	0.979139	-4.61497
EIF2B5_frag	0.191328	3.19473	0.521179	0.610254	0.979139	-4.61497
CDYL2	0.204809	1.51111	0.521067	0.61033	0.979139	-4.61497
PLK1	0.215857	2.33807	0.521029	0.610356	0.979139	-4.61497
DUS3L	0.178357	4.18742	0.521024	0.61036	0.979139	-4.61497
STT3A	-0.209236	3.71185	-0.521018	0.610363	0.979139	-4.61497
PGRMC2	0.352109	1.56468	0.521009	0.61037	0.979139	-4.61497
Sp3	0.203428	4.11114	0.520933	0.610421	0.979139	-4.61497
IQCH_dup1	0.186488	3.35024	0.520801	0.610511	0.979139	-4.61498
SNX32	0.236122	5.7971	0.520688	0.610588	0.979139	-4.61498
RABGAP1L_dup1	0.200837	3.8141	0.520675	0.610596	0.979139	-4.61498
XM_008958886.2_frag	-0.211623	4.86643	-0.520671	0.610599	0.979139	-4.61498
PLBD1	0.254316	3.43137	0.5205	0.610715	0.979139	-4.61499
GPA33	0.185259	3.83069	0.520498	0.610716	0.979139	-4.61499
AQP9_dup1	0.18616	4.52458	0.520247	0.610887	0.979139	-4.61499
ERa_dup8	-0.347402	4.344	-0.520241	0.610891	0.979139	-4.61499
NOG	-0.238937	1.27996	-0.520072	0.611006	0.979139	-4.615
ANKDD1A_dup1	-0.230688	6.24526	-0.519906	0.611119	0.979139	-4.615
TRIM27_dup2	0.196873	0.863617	0.519872	0.611142	0.979139	-4.615
TRMU_dup2	0.215185	2.49888	0.51983	0.61117	0.979139	-4.61501
C7orf31_dup1	0.186832	2.38138	0.519702	0.611257	0.979139	-4.61501
MPPED2	0.303876	4.40353	0.519691	0.611265	0.979139	-4.61501
P4HB	-0.277142	2.21934	-0.519635	0.611303	0.979139	-4.61501
ARMC1	0.240786	2.62344	0.519583	0.611338	0.979139	-4.61501
ZNF793	0.249341	3.76429	0.519477	0.61141	0.979139	-4.61502
RAB3A	-0.176482	3.60551	-0.519439	0.611436	0.979139	-4.61502
SIGLECL1	-0.263392	2.05639	-0.519426	0.611445	0.979139	-4.61502
PANK2	-0.229457	1.58186	-0.519388	0.61147	0.979139	-4.61502
PRKCSH_frag	0.257754	4.5865	0.519215	0.611588	0.979139	-4.61502
MRPL13	0.202667	1.84119	0.519194	0.611603	0.979139	-4.61502
EDDM3A	0.236246	3.89726	0.519136	0.611642	0.979139	-4.61503
NR3C2_dup1	-0.289227	3.88633	-0.519104	0.611664	0.979139	-4.61503
RPS4X	0.372768	3.17895	0.519023	0.611718	0.979139	-4.61503
KIAA1024	0.277021	3.25881	0.518924	0.611786	0.979139	-4.61503
VNN1_dup1	-0.216893	3.53327	-0.518887	0.611811	0.979139	-4.61503
UGT2B4	-0.239566	2.77032	-0.518867	0.611824	0.979139	-4.61503
VSIG10L	0.26445	4.86329	0.5188	0.61187	0.979139	-4.61504
TMEM205	0.181452	1.14803	0.518726	0.61192	0.979139	-4.61504
STXBP5L	0.26378	2.86338	0.518444	0.612112	0.979139	-4.61505
INTS7_dup2	0.249137	2.48235	0.518378	0.612157	0.979139	-4.61505
SLC6A16_dup1	-0.197108	4.09311	-0.518281	0.612223	0.979139	-4.61505
CSF2RB	-0.269988	2.5404	-0.518268	0.612232	0.979139	-4.61505
NDST3	-0.233235	3.17669	-0.518237	0.612253	0.979139	-4.61505
ADGRG5	-0.199395	3.25511	-0.518183	0.61229	0.979139	-4.61505
ZFP91	-0.327602	3.0753	-0.518006	0.61241	0.979139	-4.61506
TRIM8	0.191177	1.81039	0.517746	0.612587	0.979139	-4.61507
DPT	-0.174418	4.33977	-0.517703	0.612616	0.979139	-4.61507
ADH1C	-0.191477	2.40571	-0.517675	0.612635	0.979139	-4.61507
YBX3_dup1	-0.234247	3.84652	-0.517664	0.612643	0.979139	-4.61507
TMEM217_dup1	-0.268742	3.3235	-0.51762	0.612672	0.979139	-4.61507
WNT6	-0.223402	2.19167	-0.51754	0.612727	0.979139	-4.61507
CLECL1	0.211714	3.227	0.517479	0.612769	0.979139	-4.61507
ADAM11	0.226622	2.69931	0.517439	0.612796	0.979139	-4.61507
PLAA	-0.154299	4.47611	-0.517358	0.612851	0.979139	-4.61508
OXA1L	-0.19455	3.65148	-0.517295	0.612894	0.979139	-4.61508
ANAPC5	-0.213916	2.29287	-0.517286	0.612899	0.979139	-4.61508
CILP	-0.182815	3.55746	-0.517277	0.612906	0.979139	-4.61508
C6orf141	0.633144	4.72743	0.517242	0.61293	0.979139	-4.61508
ACADM	-0.165726	4.98833	-0.517184	0.612969	0.979139	-4.61508
PLA2G3	0.228683	2.85182	0.517113	0.613018	0.979139	-4.61508
MS4A15	-0.16107	4.10062	-0.517035	0.613071	0.979139	-4.61509
LAMP2_dup4	0.222578	2.1485	0.517002	0.613093	0.979139	-4.61509
FGFR2_dup1	0.149493	0.38954	0.516932	0.613141	0.979139	-4.61509
ALG8	0.22065	5.55161	0.516787	0.613239	0.979139	-4.61509
CCDC150	0.33215	4.09299	0.516723	0.613283	0.979139	-4.61509
RBBP6	0.20461	1.01673	0.516644	0.613336	0.979139	-4.6151
TMPO	-0.388239	4.1407	-0.516616	0.613355	0.979139	-4.6151
RNF24_dup2	-0.232138	2.96082	-0.516557	0.613396	0.979139	-4.6151
LY6D_dup1	-0.163055	3.84867	-0.516495	0.613438	0.979139	-4.6151
NDUFA6_dup1	-0.254615	4.71034	-0.516456	0.613464	0.979139	-4.6151
IGL@_dup9	-0.197761	3.23378	-0.516423	0.613487	0.979139	-4.6151
ARHGEF38	0.281946	2.41847	0.516403	0.613501	0.979139	-4.6151
HADH	-0.241721	2.3422	-0.516265	0.613595	0.979139	-4.61511
SLC26A5_dup1	-0.289549	3.71572	-0.51622	0.613625	0.979139	-4.61511
ZNF432	0.240247	1.88265	0.516152	0.613671	0.979139	-4.61511
AXIN2_dup1	-0.242652	2.18757	-0.516044	0.613745	0.979139	-4.61511
CTIF	0.214902	3.20128	0.515988	0.613783	0.979139	-4.61512
TIMM8A	-0.226317	3.91289	-0.515843	0.613882	0.979139	-4.61512
CDH6	0.192804	3.4948	0.515833	0.613888	0.979139	-4.61512
PPP4C	0.197513	1.91565	0.515813	0.613902	0.979139	-4.61512
PLXNA3	0.174939	0.957102	0.515808	0.613906	0.979139	-4.61512
DCAF15	-0.582082	4.93976	-0.515749	0.613946	0.979139	-4.61512
RPUSD3_dup1	-0.330492	1.9489	-0.515711	0.613972	0.979139	-4.61512
C8orf34_dup1	-0.208264	3.01475	-0.51569	0.613986	0.979139	-4.61512
MMRN1_dup1	-0.185176	3.96442	-0.515594	0.614052	0.979139	-4.61513
ALS2CR11	0.171241	0.853634	0.515561	0.614074	0.979139	-4.61513
PRMT2	0.413642	3.55019	0.515361	0.61421	0.979139	-4.61513
NXT1	-0.380828	3.55556	-0.515332	0.614229	0.979139	-4.61513
PRPF38A	-0.240848	2.15981	-0.515304	0.614249	0.979139	-4.61513
BCL2L11_dup2	-0.262339	2.52125	-0.515277	0.614267	0.979139	-4.61514
LDB1	-0.206262	4.26493	-0.515248	0.614287	0.979139	-4.61514
SIRT6_dup2	-0.190101	3.47712	-0.515104	0.614385	0.979139	-4.61514
CPT1A_dup1	0.152036	4.32776	0.51504	0.614429	0.979139	-4.61514
IGLV6-57	0.595547	3.10964	0.514963	0.614481	0.979139	-4.61514
APOH	-0.234442	3.97623	-0.51491	0.614517	0.979139	-4.61515
CRYBB1	-0.293376	5.06351	-0.514831	0.614571	0.979139	-4.61515
ZSCAN18	0.209812	3.21404	0.514827	0.614574	0.979139	-4.61515
SERHL2_dup1	0.16563	1.04733	0.514799	0.614593	0.979139	-4.61515
TARP_dup1	-0.211583	3.34984	-0.514759	0.61462	0.979139	-4.61515
MAX_dup4	-0.192353	3.09623	-0.514724	0.614644	0.979139	-4.61515
HSPA8	0.262165	4.76714	0.514717	0.614648	0.979139	-4.61515
CCNE2_dup2	-0.240243	3.03529	-0.514671	0.61468	0.979139	-4.61515
C1orf109_dup1	0.158052	4.70379	0.514576	0.614745	0.979139	-4.61516
IL1A	0.262846	3.70947	0.514495	0.6148	0.979139	-4.61516
ASH2L	0.196391	0.255743	0.514364	0.614889	0.979139	-4.61516
STAMBP	-0.370035	3.19185	-0.514322	0.614918	0.979139	-4.61516
KJ904298	-0.223081	1.88991	-0.514269	0.614954	0.979139	-4.61516
TMEM30A_dup3	0.260719	5.62509	0.514226	0.614983	0.979139	-4.61517
ARL17A_frag	-0.236227	2.05966	-0.514208	0.614995	0.979139	-4.61517
HPS3_frag	0.154142	4.5959	0.514177	0.615017	0.979139	-4.61517
PCDHGA10	0.257036	3.12002	0.514141	0.615041	0.979139	-4.61517
CORO1A	0.153082	4.04344	0.51407	0.61509	0.979139	-4.61517
TMEM42	0.255674	3.89864	0.514007	0.615132	0.979139	-4.61517
SMYD5_frag	-0.585814	5.92265	-0.51399	0.615144	0.979139	-4.61517
USF1_dup1	0.228094	0.845786	0.51384	0.615246	0.979139	-4.61518
SCRN3	-0.188521	0.856168	-0.513699	0.615343	0.979139	-4.61518
ZDHHC23	-0.152973	4.28391	-0.513606	0.615406	0.979139	-4.61518
NSG2	0.475228	5.83977	0.513586	0.61542	0.979139	-4.61518
MED23	-0.158551	4.711	-0.513564	0.615435	0.979139	-4.61518
CCDC92	0.336255	2.9947	0.513543	0.615449	0.979139	-4.61518
ZMYND11_dup1	0.186761	3.24883	0.513486	0.615487	0.979139	-4.61519
MXD1	0.215066	4.25859	0.513475	0.615495	0.979139	-4.61519
KANSL2_frag	-0.219023	2.20422	-0.513403	0.615544	0.979139	-4.61519
ZNF509	0.336027	4.07433	0.513391	0.615552	0.979139	-4.61519
TIMM17B	-0.192658	4.11235	-0.513333	0.615592	0.979139	-4.61519
PITX1_dup1	-0.223714	3.02403	-0.513222	0.615668	0.979139	-4.61519
PDE1C	-0.202805	3.92498	-0.513198	0.615684	0.979139	-4.61519
MED18	0.357046	1.8537	0.512838	0.61593	0.979139	-4.6152
TRAC_dup1	-0.250311	3.33877	-0.512821	0.615941	0.979139	-4.61521
QPCTL	0.187207	1.16448	0.512683	0.616035	0.979139	-4.61521
PEPD_dup1	0.182939	4.12701	0.512537	0.616134	0.979139	-4.61521
MPPE1	0.431057	1.79862	0.512501	0.616159	0.979139	-4.61521
DPP9	0.184762	3.92386	0.512481	0.616173	0.979139	-4.61522
GAGE2D	-0.338057	3.24535	-0.512466	0.616183	0.979139	-4.61522
DLX6	0.183848	0.611202	0.512462	0.616186	0.979139	-4.61522
NHLRC3_dup1	0.249369	2.40092	0.512366	0.616251	0.979139	-4.61522
ZNF16_dup2	-0.222573	3.10095	-0.512317	0.616285	0.979139	-4.61522
IKBKAP	-0.186943	4.39309	-0.51229	0.616303	0.979139	-4.61522
Y15228.1_frag	0.227181	0.857605	0.512248	0.616332	0.979139	-4.61522
ZNF174	-0.199712	3.11546	-0.512219	0.616351	0.979139	-4.61522
KIFC3_dup2	0.310231	4.42159	0.511985	0.616511	0.979139	-4.61523
HOXA1	0.22527	3.73485	0.511976	0.616517	0.979139	-4.61523
SIX2	-0.183462	1.47995	-0.511868	0.616591	0.979139	-4.61523
PDGFC_dup2	0.188533	4.10072	0.511786	0.616647	0.979139	-4.61523
SEC24C_dup1	0.290161	1.99296	0.511669	0.616727	0.979139	-4.61524
HG492274.1_frag	0.273308	1.97094	0.511648	0.616742	0.979139	-4.61524
INO80E	0.464312	4.25769	0.511632	0.616752	0.979139	-4.61524
HSPA12B	-0.175648	4.54049	-0.511605	0.616771	0.979139	-4.61524
LRRFIP1_dup1	-0.264514	3.06415	-0.511587	0.616783	0.979139	-4.61524
CBFA2T2_dup1	0.266969	1.96497	0.511572	0.616793	0.979139	-4.61524
BZW1	-0.170914	2.9239	-0.51152	0.616829	0.979139	-4.61524
PHB	0.267006	1.90747	0.511374	0.616928	0.979139	-4.61525
PGM3	0.456976	4.61493	0.511347	0.616947	0.979139	-4.61525
NDUFAB1	0.194162	4.93692	0.511344	0.616949	0.979139	-4.61525
FLVCR2_dup1	-0.270296	1.54979	-0.511335	0.616955	0.979139	-4.61525
ORC6	0.282126	1.71151	0.511266	0.617002	0.979139	-4.61525
RIPPLY3	0.264986	5.83235	0.511237	0.617022	0.979139	-4.61525
FGD2_dup1	0.336628	4.17511	0.511221	0.617033	0.979139	-4.61525
LY75	-0.2067	1.40431	-0.511142	0.617087	0.979139	-4.61525
GSTM4	0.334102	5.90289	0.51105	0.617149	0.979139	-4.61526
GALNT14_dup1	0.343583	2.30023	0.510912	0.617243	0.979139	-4.61526
EMC2	-0.300548	4.19662	-0.510867	0.617274	0.979139	-4.61526
COL26A1	-0.177682	4.18651	-0.510815	0.61731	0.979139	-4.61526
C1QL2	0.282005	3.64415	0.510709	0.617382	0.979139	-4.61527
RAI2_dup2	-0.225403	2.99923	-0.510672	0.617407	0.979139	-4.61527
FAM19A4	0.312424	3.6315	0.51066	0.617415	0.979139	-4.61527
MBTD1	-0.198371	2.69941	-0.510582	0.617469	0.979139	-4.61527
BOLA3_frag	0.222696	4.51167	0.5104	0.617593	0.979139	-4.61527
PRRC2B	-0.325023	7.9087	-0.510355	0.617624	0.979139	-4.61528
FJX1	-0.21323	3.47207	-0.51032	0.617647	0.979139	-4.61528
COQ5	0.199997	3.14207	0.510316	0.617651	0.979139	-4.61528
SPN	-0.89415	7.44053	-0.510269	0.617683	0.979139	-4.61528
IQCF3	0.194311	2.08295	0.510256	0.617691	0.979139	-4.61528
GCFC2	-0.235966	1.93069	-0.510212	0.617721	0.979139	-4.61528
DAG1	-0.259839	2.44191	-0.510096	0.6178	0.979139	-4.61528
LCE1A	0.358082	3.01215	0.509979	0.617881	0.979139	-4.61529
PSKH1	0.400002	2.46097	0.509944	0.617905	0.979139	-4.61529
INPP5K	-0.284178	2.71722	-0.509901	0.617934	0.979139	-4.61529
KCNC4	-0.240524	2.9215	-0.50984	0.617976	0.979139	-4.61529
MAL2	0.644412	3.04476	0.509774	0.618021	0.979139	-4.61529
NPAS2	0.288379	4.15926	0.509738	0.618045	0.979139	-4.61529
TCP11	-0.162168	3.52831	-0.509705	0.618068	0.979139	-4.61529
PDSS1	-0.287213	2.05059	-0.509534	0.618184	0.979139	-4.6153
CTC1	0.180864	0.813647	0.509434	0.618253	0.979139	-4.6153
RGS10_dup1	-0.211709	2.2048	-0.509419	0.618264	0.979139	-4.6153
ELK3	0.272824	2.2611	0.509401	0.618275	0.979139	-4.6153
TPMT	0.395112	3.84145	0.509401	0.618275	0.979139	-4.6153
ROS1	0.20747	2.33479	0.509398	0.618277	0.979139	-4.6153
ERO1B	-0.249338	3.17895	-0.509388	0.618284	0.979139	-4.6153
WDR76	-0.2223	2.67658	-0.509324	0.618328	0.979139	-4.6153
NPTX2	0.273436	2.61334	0.509266	0.618368	0.979139	-4.61531
CPB2	0.207585	2.66209	0.509225	0.618396	0.979139	-4.61531
LIPH	0.209142	2.7484	0.50917	0.618433	0.979139	-4.61531
CPEB2	-0.563158	4.28695	-0.509115	0.618471	0.979139	-4.61531
LDLRAD4	-0.579649	6.08069	-0.509056	0.618511	0.979139	-4.61531
CXCL11	0.195671	1.45518	0.509053	0.618513	0.979139	-4.61531
NCOA4_dup1	-0.211866	3.3659	-0.509048	0.618516	0.979139	-4.61531
MORN1	0.293995	3.57104	0.508937	0.618593	0.979139	-4.61532
FBXL7	0.221955	3.46278	0.508933	0.618595	0.979139	-4.61532
NAALAD2_dup2	0.210889	1.67412	0.508933	0.618595	0.979139	-4.61532
FGF7	0.253823	1.37075	0.508874	0.618635	0.979139	-4.61532
NANOGP8_dup1	0.164996	3.24265	0.508856	0.618648	0.979139	-4.61532
ZNF808	0.237465	1.55756	0.508796	0.618689	0.979139	-4.61532
RLN3	0.1807	4.08678	0.508771	0.618706	0.979139	-4.61532
HMOX2_dup1	0.315487	3.56675	0.508702	0.618753	0.979139	-4.61532
MED11	0.334518	3.18829	0.508659	0.618783	0.979139	-4.61532
KCNA2	0.191002	3.30687	0.508604	0.61882	0.979139	-4.61532
PMEPA1	-0.902144	5.23051	-0.508423	0.618943	0.979139	-4.61533
DGAT2	0.216724	2.02524	0.508357	0.618989	0.979139	-4.61533
PARK7	-0.24441	3.73766	-0.508323	0.619012	0.979139	-4.61533
C15orf65_dup1	-0.18257	3.44468	-0.508175	0.619113	0.979139	-4.61534
EMC4_frag	-0.201099	1.72542	-0.508171	0.619116	0.979139	-4.61534
NAA16_frag	-0.22137	2.48897	-0.507971	0.619253	0.979139	-4.61534
NUSAP1_frag	-0.211684	1.06635	-0.507954	0.619264	0.979139	-4.61534
TIMM21	0.287895	1.22475	0.507947	0.61927	0.979139	-4.61534
SERHL	-0.195975	3.44125	-0.507884	0.619313	0.979139	-4.61534
SAMM50	0.225548	3.0462	0.507846	0.619339	0.979139	-4.61535
CCL15	-0.191331	3.74836	-0.507739	0.619412	0.979139	-4.61535
CPA1	0.30178	1.88913	0.507631	0.619485	0.979139	-4.61535
SERP2	0.160112	4.36956	0.507579	0.619521	0.979139	-4.61535
CTNNA1	-0.260377	2.39236	-0.507522	0.61956	0.979139	-4.61535
PDK2	-0.651433	5.01143	-0.507411	0.619636	0.979139	-4.61536
CCDC66	0.226646	3.33711	0.507187	0.619789	0.979139	-4.61536
MRPL57	0.211868	2.03204	0.507143	0.619819	0.979139	-4.61537
CNTF	-0.163166	4.08284	-0.507136	0.619824	0.979139	-4.61537
SDCCAG8	-0.222552	3.18678	-0.507096	0.619851	0.979139	-4.61537
AGAP2	0.181727	5.01885	0.507062	0.619874	0.979139	-4.61537
UBE2J2_dup1	0.198566	4.5054	0.506974	0.619935	0.979139	-4.61537
SNRPB_dup1	-0.240645	2.59762	-0.506955	0.619947	0.979139	-4.61537
POLR3D	-0.161974	1.12302	-0.506916	0.619975	0.979139	-4.61537
PSMA3_dup1	0.21142	3.7549	0.506886	0.619995	0.979139	-4.61537
STK16	0.16652	4.13468	0.50672	0.620108	0.979139	-4.61538
IL1RN_dup1	0.253679	1.60629	0.506608	0.620185	0.979139	-4.61538
MAU2	0.195168	3.21249	0.506554	0.620222	0.979139	-4.61538
WBP2NL	0.18249	4.53234	0.506539	0.620232	0.979139	-4.61538
HNRNPC_dup3	-0.22704	3.40586	-0.506425	0.62031	0.979139	-4.61539
SERPINB2	0.257053	3.53449	0.506365	0.620351	0.979139	-4.61539
IMPA1	-0.317416	2.83539	-0.506298	0.620397	0.979139	-4.61539
APOL2	0.20694	4.15739	0.506289	0.620404	0.979139	-4.61539
PCDHB13	0.199127	3.31963	0.506193	0.620469	0.979139	-4.61539
SERPINB8	0.161291	4.12576	0.506053	0.620565	0.979139	-4.6154
LOC101929465_frag	0.15927	0.676123	0.506044	0.620571	0.979139	-4.6154
ARHGAP17_dup1	-0.221454	1.43323	-0.506038	0.620575	0.979139	-4.6154
FAM163A	0.250752	3.52073	0.506001	0.6206	0.979139	-4.6154
IL22RA1	-0.271345	3.11573	-0.505981	0.620614	0.979139	-4.6154
C9orf114	0.237432	1.64286	0.50589	0.620676	0.979139	-4.6154
GLI3	0.218493	2.34699	0.505839	0.620711	0.979139	-4.6154
PIK3CD	-0.206305	3.61375	-0.505838	0.620712	0.979139	-4.6154
SLC12A9	-0.202059	3.91117	-0.505783	0.62075	0.979139	-4.6154
POU5F2	-0.200064	2.3817	-0.505778	0.620753	0.979139	-4.6154
DNAJB6_dup1	-0.219757	6.80969	-0.505731	0.620785	0.979139	-4.6154
CHMP3	-0.226291	4.65254	-0.505714	0.620797	0.979139	-4.61541
TMEM173	-0.1824	3.3995	-0.505654	0.620838	0.979139	-4.61541
DNAI1	0.180687	3.18921	0.505618	0.620863	0.979139	-4.61541
NCR2	0.181384	3.3271	0.50549	0.62095	0.979139	-4.61541
RGS10	-0.297348	2.19403	-0.50544	0.620984	0.979139	-4.61541
FUT10	-0.183808	3.69075	-0.505415	0.621002	0.979139	-4.61541
GNPTG	-0.188988	5.64399	-0.505373	0.621031	0.979139	-4.61541
LATS1_dup2	-0.175607	3.48912	-0.505321	0.621066	0.979139	-4.61542
HOXB1_dup1	0.248393	4.71835	0.505257	0.62111	0.979139	-4.61542
GSG1L	0.315619	1.65738	0.504983	0.621297	0.979139	-4.61543
IGKC_dup10	0.209567	5.14792	0.50498	0.621299	0.979139	-4.61543
MLH1	-0.165901	3.90093	-0.504911	0.621347	0.979139	-4.61543
NANOS1_frag	0.219095	3.27907	0.504911	0.621347	0.979139	-4.61543
E2f5	-0.171146	4.30339	-0.504856	0.621385	0.979139	-4.61543
C1orf101_dup1	-0.177056	0.58524	-0.504825	0.621406	0.979139	-4.61543
SLC26A5_dup2	-0.196017	3.13798	-0.504817	0.621411	0.979139	-4.61543
SIX6	0.221272	2.48959	0.504791	0.621429	0.979139	-4.61543
LPCAT4	0.449663	4.12362	0.504754	0.621454	0.979139	-4.61543
MUC3B_frag	0.395943	3.85669	0.504751	0.621456	0.979139	-4.61543
TGS1	0.508929	4.03843	0.504598	0.621561	0.979139	-4.61544
LRP11_dup2	0.159196	3.95645	0.504595	0.621563	0.979139	-4.61544
UBE3B_dup1	0.196296	3.91505	0.504543	0.621599	0.979139	-4.61544
PLXNA4	-0.210953	2.0185	-0.504463	0.621654	0.979139	-4.61544
CXCR4	-0.168911	3.86773	-0.504418	0.621684	0.979139	-4.61544
RGS11	-0.259521	2.48715	-0.504371	0.621716	0.979139	-4.61544
PCDHA10_dup1	0.190417	2.54523	0.504223	0.621818	0.979139	-4.61545
HACL1_dup1	-0.29008	4.58573	-0.504095	0.621905	0.979139	-4.61545
RNMTL1_dup3	0.286325	1.65211	0.504068	0.621924	0.979139	-4.61545
TULP2	0.288885	1.462	0.504047	0.621939	0.979139	-4.61545
APOC2	-0.229552	4.03919	-0.50391	0.622033	0.979139	-4.61546
EDAR	-0.17087	2.91954	-0.503907	0.622034	0.979139	-4.61546
MPG	-0.227433	3.43214	-0.50389	0.622046	0.979139	-4.61546
TSPAN14_dup1	-0.196868	3.74432	-0.503886	0.622049	0.979139	-4.61546
Onecut1	0.169329	4.34828	0.50371	0.622169	0.979139	-4.61546
ACSF3	0.224694	2.53369	0.503643	0.622215	0.979139	-4.61546
CDH5	0.286227	2.35872	0.503599	0.622245	0.979139	-4.61546
HNRNPUL1_dup3	-0.188088	3.77983	-0.503455	0.622344	0.979139	-4.61547
ZNF280C	-0.202238	2.39549	-0.503392	0.622387	0.979139	-4.61547
BAHD1	-0.282957	2.21086	-0.503283	0.622462	0.979139	-4.61547
BRD9	-0.671886	7.07878	-0.503145	0.622557	0.979139	-4.61548
OR52I1	0.22548	2.74936	0.503049	0.622623	0.979139	-4.61548
MECR_dup3	0.385819	3.56158	0.503041	0.622628	0.979139	-4.61548
EYA2_dup6	-0.218962	2.78549	-0.503014	0.622647	0.979139	-4.61548
MSMP	0.168561	4.47791	0.502934	0.622701	0.979139	-4.61548
PADI3	-0.309649	1.82155	-0.502901	0.622724	0.979139	-4.61548
TMEM260	0.287245	2.67779	0.502874	0.622743	0.979139	-4.61548
CCDC89	-0.603162	5.79619	-0.502847	0.622761	0.979139	-4.61549
MFSD12	-0.158565	3.97194	-0.502759	0.622821	0.979139	-4.61549
KIAA1683	0.245352	1.04741	0.502668	0.622884	0.979139	-4.61549
TMEM8C	-0.209182	3.01503	-0.502598	0.622932	0.979139	-4.61549
KRTAP19-2	-0.229987	5.45702	-0.502578	0.622945	0.979139	-4.61549
CPSF7	-0.184766	0.98668	-0.502563	0.622956	0.979139	-4.61549
TTC30B	-0.167541	1.50195	-0.502439	0.623041	0.979139	-4.6155
BANP	0.218665	1.99878	0.502348	0.623103	0.979139	-4.6155
DCLRE1B	0.202771	0.342167	0.502251	0.62317	0.979139	-4.6155
RAD54B_dup4	-0.214275	3.24642	-0.502249	0.623171	0.979139	-4.6155
GPRC5C	0.253981	0.782905	0.502238	0.623179	0.979139	-4.6155
ZNF317	-0.180204	2.61707	-0.50216	0.623232	0.979139	-4.6155
ZNF271P	0.203651	3.2229	0.502034	0.623319	0.979139	-4.61551
PRR15_dup1	-0.244901	3.72379	-0.501814	0.623469	0.979139	-4.61551
VTI1A_frag	-0.217916	3.41944	-0.501811	0.623471	0.979139	-4.61551
NIPSNAP3B	-0.24308	2.92743	-0.501777	0.623495	0.979139	-4.61552
TRIM34	0.251516	2.90418	0.501749	0.623514	0.979139	-4.61552
OR8B3	0.231342	3.42498	0.501714	0.623538	0.979139	-4.61552
C20orf24_dup2	0.161673	4.01352	0.501702	0.623546	0.979139	-4.61552
ETFA_dup2	0.167088	4.7233	0.50167	0.623568	0.979139	-4.61552
CDH19	0.249557	2.00711	0.501625	0.623599	0.979139	-4.61552
GNAT1	0.172147	3.34361	0.501352	0.623786	0.979139	-4.61553
CKMT1A_dup1	-0.193205	4.22173	-0.501176	0.623907	0.979139	-4.61553
SRPRB	-0.157729	4.11649	-0.501167	0.623913	0.979139	-4.61553
NPFFR1	0.367006	1.01863	0.501136	0.623934	0.979139	-4.61553
PDE6D_dup5	-0.221568	3.77378	-0.500991	0.624034	0.979139	-4.61554
SLC5A6	-0.213219	2.97907	-0.500902	0.624095	0.979139	-4.61554
FGF1_dup1	0.262695	3.0581	0.500749	0.6242	0.979139	-4.61554
COG1	-0.262944	3.09603	-0.500621	0.624288	0.979139	-4.61555
SMAP	-0.296906	4.65824	-0.500606	0.624298	0.979139	-4.61555
PGR	0.188343	3.0374	0.500537	0.624346	0.979139	-4.61555
CCR8_dup1	-0.15881	4.69493	-0.50045	0.624405	0.979139	-4.61555
GNAQ	0.198985	1.06902	0.500436	0.624415	0.979139	-4.61555
FILIP1L	-0.190961	3.68083	-0.50043	0.624419	0.979139	-4.61555
APMAP	-0.165972	4.24238	-0.500377	0.624456	0.979139	-4.61555
DIRAS2	0.198712	3.51679	0.500355	0.624471	0.979139	-4.61555
DSN1_dup1	-0.163565	3.85021	-0.500329	0.624489	0.979139	-4.61556
TMEM108	0.245601	2.93974	0.500324	0.624492	0.979139	-4.61556
STK4_frag	-0.194323	1.95013	-0.500292	0.624514	0.979139	-4.61556
AFF4	0.17277	0.854833	0.500201	0.624577	0.979139	-4.61556
POMK	-0.301092	3.19878	-0.500176	0.624594	0.979139	-4.61556
OMG	-0.205226	0.521252	-0.50014	0.624619	0.979139	-4.61556
AP1M2	0.245722	0.595355	0.500107	0.624641	0.979139	-4.61556
FAM71E1	0.15274	4.00829	0.500098	0.624647	0.979139	-4.61556
ALKBH2	-0.314018	4.67615	-0.50009	0.624653	0.979139	-4.61556
EXT1	-0.235287	3.07568	-0.499993	0.62472	0.979139	-4.61556
THAP11	0.191483	0.759906	0.499937	0.624758	0.979139	-4.61557
SDHC	0.179525	2.35359	0.499842	0.624823	0.979139	-4.61557
BECN1	-0.202923	5.25782	-0.499783	0.624863	0.979139	-4.61557
IL7R_dup2	-0.203514	3.48818	-0.499652	0.624953	0.979139	-4.61557
TMEM87A	-0.189543	4.08467	-0.499643	0.624959	0.979139	-4.61557
SLC27A1	-0.203111	3.02353	-0.499614	0.624979	0.979139	-4.61557
RNF122	-0.223104	2.62648	-0.499613	0.62498	0.979139	-4.61557
VN1R5	0.228172	0.945678	0.499565	0.625013	0.979139	-4.61558
HARBI1	-0.30817	4.05456	-0.499513	0.625049	0.979139	-4.61558
HLA-DPA1	0.182219	2.46975	0.499496	0.62506	0.979139	-4.61558
CYTH1	0.556675	2.51064	0.499433	0.625104	0.979139	-4.61558
TRPM8	-0.219992	3.03877	-0.499394	0.62513	0.979139	-4.61558
SPON1	0.169353	4.00416	0.49932	0.625182	0.979139	-4.61558
GLYATL2	0.221674	0.684879	0.499301	0.625195	0.979139	-4.61558
UGT1A6	0.158679	3.381	0.499145	0.625302	0.979139	-4.61559
FANCB	0.269633	1.74142	0.499111	0.625325	0.979139	-4.61559
SPTLC3	-0.222619	3.27726	-0.49911	0.625326	0.979139	-4.61559
EID3_dup1	-0.597198	3.26747	-0.499106	0.625328	0.979139	-4.61559
S100A16	0.161498	4.45622	0.499068	0.625354	0.979139	-4.61559
WNT11	0.189458	3.37602	0.498984	0.625412	0.979139	-4.61559
DTNA_dup1	-0.20065	4.32681	-0.498959	0.62543	0.979139	-4.61559
PROZ	0.270338	3.12023	0.49891	0.625463	0.979139	-4.61559
TMEM138	0.194976	2.27184	0.498837	0.625513	0.979139	-4.6156
SAMD11	0.214557	5.10691	0.498758	0.625567	0.979139	-4.6156
WFIKKN1	0.175642	4.11851	0.498634	0.625653	0.979139	-4.6156
KCNH2	-0.176965	3.23867	-0.498584	0.625687	0.979139	-4.6156
STAM	-0.385188	4.5403	-0.49846	0.625772	0.979139	-4.61561
LST1	0.196363	3.9756	0.498395	0.625817	0.979139	-4.61561
TP53I13	0.181328	1.65515	0.498317	0.625871	0.979139	-4.61561
TMPRSS12	-0.204098	3.08335	-0.498313	0.625873	0.979139	-4.61561
C17orf80	-0.177682	3.92705	-0.4983	0.625882	0.979139	-4.61561
MAB21L3	-0.230355	3.0607	-0.498246	0.62592	0.979139	-4.61561
SDF2L1	-0.262237	2.32769	-0.498185	0.625961	0.979139	-4.61561
PTGER2	0.29764	2.23732	0.498143	0.62599	0.979139	-4.61562
SPRED2_dup1	0.232223	1.82701	0.498055	0.62605	0.979139	-4.61562
ARRDC4_dup2	0.19002	3.89904	0.497849	0.626192	0.979139	-4.61562
AC137794.2_frag	-0.179937	1.88501	-0.497826	0.626208	0.979139	-4.61562
NAA50	-0.193032	3.30723	-0.497654	0.626326	0.979139	-4.61563
TEX10	-0.182585	2.83016	-0.497648	0.626331	0.979139	-4.61563
NR1D1	-0.188266	3.93942	-0.49764	0.626336	0.979139	-4.61563
KREMEN2_dup1	-0.216921	1.96941	-0.497614	0.626354	0.979139	-4.61563
HRAS	0.193793	3.32588	0.497549	0.626398	0.979139	-4.61563
BCL11A_dup1	0.193127	2.08294	0.497503	0.62643	0.979139	-4.61563
AK9_dup1	0.232961	2.96463	0.497472	0.626452	0.979139	-4.61563
AARS	-0.222895	2.84357	-0.497399	0.626502	0.979139	-4.61564
KRTAP5-2_dup1	-0.189773	3.48174	-0.497279	0.626584	0.979139	-4.61564
IL36B	-0.193018	2.5186	-0.497201	0.626638	0.979139	-4.61564
HMBS_dup1	-0.63561	3.88411	-0.497201	0.626638	0.979139	-4.61564
XPNPEP1	0.332909	5.70038	0.497163	0.626664	0.979139	-4.61564
ADCK5	0.167102	3.84198	0.497151	0.626672	0.979139	-4.61564
PCGF1	-0.265224	2.59961	-0.497018	0.626763	0.979139	-4.61565
RIMBP3	0.222451	3.20112	0.497015	0.626765	0.979139	-4.61565
MESDC1	-0.234483	3.5664	-0.496976	0.626792	0.979139	-4.61565
CHI3L2	-0.19971	4.0174	-0.496837	0.626888	0.979139	-4.61565
SPRED1	0.181974	2.25181	0.496756	0.626944	0.979139	-4.61565
WDR93	0.192524	3.11776	0.496696	0.626985	0.979139	-4.61566
RBM34	0.186456	1.13336	0.496694	0.626987	0.979139	-4.61566
FEZ1	0.300982	5.25632	0.496625	0.627034	0.979139	-4.61566
CYP2A7	0.308389	2.99894	0.496604	0.627048	0.979139	-4.61566
WAC	0.177652	3.92927	0.496575	0.627068	0.979139	-4.61566
TMX2_dup1	0.195385	0.585678	0.496575	0.627068	0.979139	-4.61566
FAM29A	-0.20993	1.42839	-0.496501	0.627119	0.979139	-4.61566
KJ901665	-0.224972	3.4961	-0.496408	0.627183	0.979139	-4.61566
BC106753.2_frag	-0.179244	2.03583	-0.496405	0.627185	0.979139	-4.61566
WWOX_dup2	-0.172913	4.13866	-0.496376	0.627205	0.979139	-4.61566
RBM14	0.173465	0.569634	0.496007	0.627459	0.979139	-4.61567
DAZAP1	0.20879	1.63492	0.495969	0.627485	0.979139	-4.61568
LHFP	0.14914	4.28585	0.49591	0.627526	0.979139	-4.61568
SLC12A8_dup1	-0.245617	3.04919	-0.495809	0.627595	0.979139	-4.61568
PQBP1_dup1	0.371357	3.76562	0.495788	0.62761	0.979139	-4.61568
WNT4	-0.265713	2.51617	-0.49573	0.62765	0.979139	-4.61568
HMX3	0.233238	2.16577	0.495697	0.627672	0.979139	-4.61568
DMRTC1_dup1	0.17976	2.58732	0.495662	0.627696	0.979139	-4.61568
PARL_dup2	-0.184754	1.08759	-0.495583	0.627751	0.979139	-4.61569
TNFRSF17	0.2726	2.00153	0.495546	0.627777	0.979139	-4.61569
NAP1L4	0.352676	4.95031	0.495519	0.627795	0.979139	-4.61569
HSPBAP1	0.162487	4.07045	0.495493	0.627813	0.979139	-4.61569
OSER1	-0.187743	0.508637	-0.49549	0.627815	0.979139	-4.61569
ENTPD1	0.304314	1.34377	0.495461	0.627835	0.979139	-4.61569
C7orf26	-0.248273	2.98852	-0.495364	0.627901	0.979139	-4.61569
SLC30A5	0.295187	1.14525	0.495343	0.627916	0.979139	-4.61569
PITPNB	0.171174	3.91978	0.49523	0.627994	0.979139	-4.6157
CCR2	0.192018	3.64782	0.495101	0.628083	0.979139	-4.6157
CFDP1	0.371556	4.1404	0.495088	0.628091	0.979139	-4.6157
YAF2_dup2	-0.239031	2.62189	-0.495077	0.628099	0.979139	-4.6157
DECR2_dup1	-0.162873	4.48164	-0.494776	0.628307	0.979139	-4.61571
CD7	-0.173849	3.92891	-0.494756	0.62832	0.979139	-4.61571
Smarca4_dup1	0.152909	4.01423	0.49469	0.628366	0.979139	-4.61571
CSNK1G3	0.193177	3.43301	0.494645	0.628396	0.979139	-4.61571
OR5AK3P	0.195027	3.16506	0.494642	0.628399	0.979139	-4.61571
SNX5_dup1	0.393302	3.46101	0.494638	0.628401	0.979139	-4.61571
AGTPBP1	-0.209896	3.1102	-0.49458	0.628441	0.979139	-4.61571
OCIAD2	0.225193	1.62881	0.494443	0.628536	0.979139	-4.61572
LCE1C	0.221445	2.51023	0.494428	0.628546	0.979139	-4.61572
CA11	0.170339	4.07245	0.494345	0.628603	0.979139	-4.61572
TFEB	0.177648	4.57962	0.49434	0.628607	0.979139	-4.61572
TSPAN9	0.165359	5.42361	0.494271	0.628654	0.979139	-4.61572
GLUL_dup1	0.19799	5.65224	0.494225	0.628686	0.979139	-4.61572
ACSL6_dup2	0.237959	3.05197	0.494216	0.628692	0.979139	-4.61572
LHX4	0.240372	1.25002	0.494148	0.628739	0.979139	-4.61573
HOXC9	-0.246995	3.00749	-0.494145	0.628741	0.979139	-4.61573
MSX2	0.231163	2.91435	0.494125	0.628755	0.979139	-4.61573
HAND2	-0.178349	3.74308	-0.494092	0.628777	0.979139	-4.61573
ZBED6CL	-0.20452	3.16569	-0.494014	0.628831	0.979139	-4.61573
CETN3	-0.192455	2.93674	-0.49395	0.628875	0.979139	-4.61573
CELF1	0.294597	4.6502	0.493902	0.628908	0.979139	-4.61573
LDLR_dup1	0.168825	1.70848	0.493894	0.628914	0.979139	-4.61573
LMNA_dup1	0.305608	1.71743	0.493818	0.628966	0.979139	-4.61573
SIX5_dup2	-0.154168	3.92605	-0.493802	0.628977	0.979139	-4.61573
ZFP36L1	-0.285685	2.00757	-0.493676	0.629064	0.979139	-4.61574
OR2H2	-0.156604	3.45539	-0.493663	0.629073	0.979139	-4.61574
THUMPD3	-0.242702	4.42781	-0.493654	0.629079	0.979139	-4.61574
UBA3	0.141269	4.40401	0.493644	0.629086	0.979139	-4.61574
FDFT1_dup1	0.271971	1.66179	0.49349	0.629192	0.979139	-4.61574
COL18A1	0.155593	2.80202	0.493457	0.629215	0.979139	-4.61574
UBE2J2	0.152562	3.76013	0.493435	0.62923	0.979139	-4.61574
CEP63	-0.22303	1.54115	-0.493346	0.629292	0.979139	-4.61575
COLCA2	0.198099	1.76387	0.493333	0.6293	0.979139	-4.61575
OC90	0.151974	3.7787	0.493297	0.629325	0.979139	-4.61575
SLA	0.291591	2.94745	0.493286	0.629332	0.979139	-4.61575
NOL7	0.250806	1.86994	0.493245	0.629361	0.979139	-4.61575
C1orf43_dup1	0.24604	4.44623	0.493124	0.629444	0.979139	-4.61575
BC067080_frag	0.278765	1.62763	0.492888	0.629607	0.979139	-4.61576
DEFB1	-0.167866	1.74443	-0.49281	0.62966	0.979139	-4.61576
DMRT1_dup2	0.186305	3.05688	0.492762	0.629694	0.979139	-4.61576
ZBTB14	0.306551	3.23357	0.49263	0.629785	0.979139	-4.61577
LRRN1	0.182295	3.49095	0.492521	0.62986	0.979139	-4.61577
VMAC	0.214947	2.05527	0.492426	0.629925	0.979139	-4.61577
IGFL3_dup2	0.198803	3.9385	0.492369	0.629965	0.979139	-4.61577
CENPP	-0.298229	4.60806	-0.492312	0.630004	0.979139	-4.61578
UCP2	0.280997	3.71234	0.49228	0.630026	0.979139	-4.61578
BRPF1	-0.216493	3.14692	-0.492275	0.630029	0.979139	-4.61578
SPECC1	0.19237	3.93112	0.492226	0.630063	0.979139	-4.61578
ITPRIP	0.204687	1.62769	0.49221	0.630074	0.979139	-4.61578
DNAJC7	-0.235085	6.55873	-0.492141	0.630122	0.979139	-4.61578
RTP4	0.131224	4.31097	0.492126	0.630132	0.979139	-4.61578
FAM149B1	0.300339	2.07494	0.492108	0.630145	0.979139	-4.61578
RHOD	0.289074	4.42972	0.492071	0.63017	0.979139	-4.61578
CSTB	-0.188267	3.90691	-0.491974	0.630237	0.979139	-4.61578
SMAD7	0.312499	4.42573	0.491791	0.630363	0.979139	-4.61579
IER3IP1	-0.226138	2.04186	-0.491753	0.63039	0.979139	-4.61579
KLRK1	-0.255606	3.20793	-0.49175	0.630391	0.979139	-4.61579
KCNQ5	-0.207465	3.32776	-0.491738	0.6304	0.979139	-4.61579
KPRP	0.223658	3.66434	0.491719	0.630413	0.979139	-4.61579
CYP26B1	-0.186541	3.28361	-0.491716	0.630415	0.979139	-4.61579
LRRC25	0.182388	3.61061	0.491418	0.63062	0.979139	-4.6158
C8orf34	0.335954	2.02246	0.491324	0.630685	0.979139	-4.6158
ATOX1	-0.251495	2.41886	-0.491284	0.630713	0.979139	-4.6158
DLK2_dup1	-0.287633	2.0354	-0.491204	0.630768	0.979139	-4.61581
FN3KRP	-0.203831	3.86844	-0.4912	0.630771	0.979139	-4.61581
RCOR3	0.250227	2.25426	0.491195	0.630774	0.979139	-4.61581
POP4	-0.209233	2.70634	-0.491187	0.630779	0.979139	-4.61581
PIN4_dup1	-0.21217	6.0992	-0.491105	0.630836	0.979139	-4.61581
GRN_dup1	0.172287	3.30669	0.491088	0.630848	0.979139	-4.61581
OPCML_dup1	0.234442	2.50605	0.491024	0.630892	0.979139	-4.61581
SPTBN2	-0.208965	2.70699	-0.490816	0.631036	0.979139	-4.61582
ZNF335	-0.177959	3.6145	-0.490695	0.631119	0.979139	-4.61582
HGF_dup3	-0.242568	3.10455	-0.490603	0.631183	0.979139	-4.61582
GBX2	-0.185153	3.26409	-0.490455	0.631285	0.979139	-4.61583
TOMM70A	0.158765	3.82614	0.490393	0.631327	0.979139	-4.61583
CT45A1_dup2	0.206261	2.444	0.490352	0.631356	0.979139	-4.61583
WNT8A	0.203304	4.10685	0.490347	0.63136	0.979139	-4.61583
EGFEM1P	0.140812	3.738	0.490298	0.631393	0.979139	-4.61583
SEC61A1	-0.195479	2.81341	-0.490274	0.631409	0.979139	-4.61583
ETNK2	0.279636	4.65541	0.490171	0.631481	0.979139	-4.61583
FAM49A	0.196233	3.36966	0.490149	0.631496	0.979139	-4.61583
ANKS3	-0.189062	3.47857	-0.490087	0.631539	0.979139	-4.61584
RAP2B	0.190661	4.73119	0.490053	0.631562	0.979139	-4.61584
URB1-AS1	0.182749	0.5942	0.489868	0.63169	0.979139	-4.61584
CHRM1	-0.175296	4.02616	-0.489814	0.631727	0.979139	-4.61584
EDEM1	0.156515	3.09726	0.489812	0.631729	0.979139	-4.61584
C14orf1	0.168499	2.32588	0.489659	0.631834	0.979139	-4.61585
RAB32	0.254007	3.00593	0.489651	0.63184	0.979139	-4.61585
ALDH1L1	0.218786	3.30071	0.489567	0.631897	0.979139	-4.61585
CCDC27	-0.203561	3.02663	-0.48955	0.631909	0.979139	-4.61585
GBP2	-0.146326	4.36872	-0.489508	0.631938	0.979139	-4.61585
COIL	-0.217749	3.07185	-0.489274	0.6321	0.979139	-4.61586
DUSP11_dup1	-0.187236	3.74458	-0.489244	0.63212	0.979139	-4.61586
JAKMIP1	-0.231226	3.02908	-0.489095	0.632224	0.979139	-4.61586
CROT	-0.207434	2.48621	-0.488972	0.632308	0.979139	-4.61587
ADORA2A	-0.154269	3.09883	-0.48888	0.632372	0.979139	-4.61587
KLRC3	0.235257	3.19611	0.488845	0.632396	0.979139	-4.61587
FOPNL	-0.198072	2.95185	-0.488794	0.632431	0.979139	-4.61587
ESRRG	-0.339184	4.60678	-0.488764	0.632452	0.979139	-4.61587
DPYSL5	-0.138027	3.80997	-0.488644	0.632535	0.979139	-4.61588
TMEM184C	-0.224476	3.73573	-0.488535	0.632611	0.979139	-4.61588
MZT2B	-0.232706	2.46476	-0.488333	0.63275	0.979139	-4.61588
UBE2G1	0.280844	1.9535	0.488313	0.632763	0.979139	-4.61588
CCDC70	0.210033	5.16586	0.488289	0.632781	0.979139	-4.61588
C7orf55	0.194916	1.39176	0.48823	0.632821	0.979139	-4.61589
NCKAP1	0.165415	0.444798	0.488131	0.632889	0.979139	-4.61589
MUC15	-0.391463	7.3907	-0.488	0.63298	0.979139	-4.61589
TBC1D15	0.184282	2.86765	0.487986	0.63299	0.979139	-4.61589
AP3M2	-0.209627	3.67066	-0.487955	0.633011	0.979139	-4.61589
CDK18_frag	0.301173	1.47625	0.487895	0.633052	0.979139	-4.6159
TRAPPC11	-0.208518	3.50078	-0.487784	0.633129	0.979139	-4.6159
VWC2L	-0.192039	4.52367	-0.48776	0.633146	0.979139	-4.6159
GLIS2	0.595771	5.44999	0.487685	0.633197	0.979139	-4.6159
ACER2_dup1	-0.163528	3.84013	-0.48747	0.633346	0.979139	-4.61591
PI4KB_dup1	-0.283727	3.68067	-0.487415	0.633384	0.979139	-4.61591
RXFP4	0.245295	3.12577	0.487403	0.633392	0.979139	-4.61591
KCNJ5	0.205999	3.25988	0.487399	0.633395	0.979139	-4.61591
SLC7A10_dup1	-0.156213	3.80419	-0.487386	0.633404	0.979139	-4.61591
HLA-DRB4	0.147002	4.07872	0.487288	0.633472	0.979139	-4.61591
KLK7	0.196851	3.84335	0.487258	0.633493	0.979139	-4.61591
CASP2	-0.146034	4.28901	-0.487235	0.633508	0.979139	-4.61591
CAMK1	-0.301502	2.83231	-0.487157	0.633562	0.979139	-4.61592
ANO2	0.219046	1.89868	0.487046	0.633639	0.979139	-4.61592
YBX1	-0.14558	4.42577	-0.486789	0.633817	0.979139	-4.61593
SLC22A7	0.170319	4.0431	0.486688	0.633887	0.979139	-4.61593
FEM1B	-0.289126	6.42952	-0.486605	0.633944	0.979139	-4.61593
FSTL4	-0.207201	2.03863	-0.486497	0.634019	0.979139	-4.61593
DNASE2B	0.193203	3.75036	0.486411	0.634079	0.979139	-4.61594
SRPRB_dup1	-0.155274	4.15875	-0.486379	0.6341	0.979139	-4.61594
ASZ1_dup1	0.193365	4.26482	0.486375	0.634103	0.979139	-4.61594
PTF1A_dup1	0.207422	3.29573	0.486304	0.634152	0.979139	-4.61594
FAM64A	-0.234489	1.53842	-0.486202	0.634223	0.979139	-4.61594
SNPH	0.289256	2.66927	0.486148	0.63426	0.979139	-4.61594
ARPP19	-0.254688	1.89115	-0.486122	0.634278	0.979139	-4.61594
PZP	0.22004	3.20097	0.485946	0.6344	0.979139	-4.61595
IREB2	0.224689	2.71437	0.485898	0.634433	0.979139	-4.61595
FGF7_dup1	0.339173	3.27402	0.485804	0.634498	0.979139	-4.61595
ZNF334	-0.240597	4.26137	-0.485803	0.634499	0.979139	-4.61595
TIMP4	0.248029	1.52531	0.485775	0.634518	0.979139	-4.61595
LIMS3_dup2	-0.214349	2.57199	-0.485748	0.634537	0.979139	-4.61595
PHF20	-0.161778	2.90522	-0.485742	0.634541	0.979139	-4.61595
MANBA	0.228628	1.63801	0.485724	0.634553	0.979139	-4.61595
UBE2D3_dup3	-0.2079	5.43227	-0.485645	0.634608	0.979139	-4.61596
SCAND2P	0.224278	0.907485	0.485607	0.634634	0.979139	-4.61596
ZNF674	-0.2024	3.35837	-0.485555	0.63467	0.979139	-4.61596
SNW1	0.229236	2.07518	0.485413	0.634769	0.979139	-4.61596
PSMG1_dup1	-0.191376	3.78974	-0.485323	0.634831	0.979139	-4.61596
MITF	-0.159257	3.97211	-0.485262	0.634873	0.979139	-4.61597
RPS6KB1	-0.179022	2.22041	-0.485172	0.634935	0.979139	-4.61597
CSRP2	-0.197124	2.51204	-0.485172	0.634935	0.979139	-4.61597
ELSPBP1	-0.139956	3.88151	-0.485117	0.634974	0.979139	-4.61597
SPESP1	0.183209	1.31588	0.485091	0.634991	0.979139	-4.61597
PPIL2_dup1	-0.222513	3.33439	-0.48508	0.634999	0.979139	-4.61597
F2R	-0.200108	3.83877	-0.485026	0.635036	0.979139	-4.61597
IL11_dup1	-0.194575	3.25969	-0.484942	0.635094	0.979139	-4.61597
TMEM88	0.160522	5.00587	0.484921	0.635109	0.979139	-4.61598
TMEM120A_dup1	-0.200828	1.73013	-0.484894	0.635127	0.979139	-4.61598
DCAF8L2	-0.238245	2.69203	-0.484782	0.635205	0.979139	-4.61598
SCOC	-0.230713	2.22919	-0.484771	0.635213	0.979139	-4.61598
CELA3A_dup1	0.241873	2.03615	0.484655	0.635293	0.979139	-4.61598
FBXW7	-0.173872	1.23388	-0.484584	0.635342	0.979139	-4.61598
MAP1LC3B	0.245074	2.57816	0.48439	0.635477	0.979139	-4.61599
SH3YL1_dup2	0.430464	2.75	0.484371	0.635489	0.979139	-4.61599
AQP12B	-0.198785	2.84829	-0.484188	0.635617	0.979139	-4.616
DAZ2	0.31556	4.67463	0.484158	0.635637	0.979139	-4.616
L3HYPDH	0.424971	5.77469	0.484091	0.635683	0.979139	-4.616
ELOVL1	0.164396	4.18073	0.484045	0.635716	0.979139	-4.616
ELF5	0.204338	0.550462	0.483953	0.635779	0.979139	-4.616
IRX3	-0.205684	3.61018	-0.483904	0.635813	0.979139	-4.616
RPL15	0.21423	2.38099	0.48383	0.635864	0.979139	-4.616
KIAA2013	-0.213784	3.74356	-0.483791	0.635891	0.979139	-4.61601
GEMIN4	0.200724	4.46184	0.483719	0.635941	0.979139	-4.61601
NAV2_frag_dup1	-0.27168	5.43784	-0.48371	0.635947	0.979139	-4.61601
C8orf76	0.186012	3.36981	0.483705	0.635951	0.979139	-4.61601
GPR87	-0.247778	3.54146	-0.483614	0.636014	0.979139	-4.61601
SCAF11	-0.210814	3.20869	-0.483568	0.636045	0.979139	-4.61601
PPP2R5E	-0.211144	1.96488	-0.483466	0.636116	0.979139	-4.61601
ATF6B_dup2	-0.211621	3.37654	-0.483458	0.636122	0.979139	-4.61601
PLA2G2D_dup1	0.185236	1.08625	0.483411	0.636154	0.979139	-4.61602
C16orf74	-0.228342	2.99415	-0.483382	0.636175	0.979139	-4.61602
OR5AK2	0.242982	3.13943	0.483352	0.636195	0.979139	-4.61602
SEC23A	0.193168	3.61608	0.483316	0.63622	0.979139	-4.61602
LTC4S	0.204859	3.24564	0.483311	0.636223	0.979139	-4.61602
XCR1	-0.328188	1.86528	-0.483053	0.636402	0.979139	-4.61603
TMBIM1	0.340642	3.75804	0.483036	0.636414	0.979139	-4.61603
ZNF428	-0.554963	3.87459	-0.482992	0.636445	0.979139	-4.61603
AMY1A	0.217771	3.40957	0.482948	0.636475	0.979139	-4.61603
ODF3L2	0.394947	2.81546	0.482935	0.636484	0.979139	-4.61603
MRPS25_dup1	0.230102	2.66098	0.482879	0.636522	0.979139	-4.61603
AJUBA	-0.231475	2.09641	-0.482853	0.636541	0.979139	-4.61603
SLC25A26	-0.173861	4.2796	-0.482853	0.636541	0.979139	-4.61603
CCT8L2_dup1	-0.222321	3.01035	-0.482721	0.636632	0.979139	-4.61603
P2RX5	0.339431	1.8365	0.482703	0.636644	0.979139	-4.61603
BAG1	-0.287534	3.22288	-0.482695	0.63665	0.979139	-4.61604
GIN1_dup1	-0.172675	3.44678	-0.482568	0.636739	0.979139	-4.61604
PRRG3	0.168787	3.75262	0.482511	0.636778	0.979139	-4.61604
LIX1L	-0.287023	2.84384	-0.482488	0.636793	0.979139	-4.61604
HG505487.1_frag	-0.164571	4.02238	-0.482415	0.636845	0.979139	-4.61604
VKORC1L1	-0.195869	4.34587	-0.482341	0.636896	0.979139	-4.61604
RCAN1_dup2	0.17028	2.93565	0.482341	0.636896	0.979139	-4.61604
TIE1	-0.205768	2.64231	-0.482327	0.636905	0.979139	-4.61605
ITGB8_dup1	-0.156592	3.22546	-0.482322	0.636909	0.979139	-4.61605
YB003	-0.220683	1.36198	-0.482302	0.636922	0.979139	-4.61605
PDE1B	0.294311	4.5636	0.482292	0.63693	0.979139	-4.61605
TMEM68	0.219708	0.530103	0.482257	0.636954	0.979139	-4.61605
C12orf65	0.314845	2.65741	0.481961	0.637159	0.979139	-4.61605
XYLB_dup1	0.257788	1.99347	0.481849	0.637236	0.979139	-4.61606
SRP54	0.172991	2.69767	0.481818	0.637258	0.979139	-4.61606
BATF2	-0.212569	3.83383	-0.481809	0.637265	0.979139	-4.61606
C15orf54	0.146383	3.71102	0.481803	0.637269	0.979139	-4.61606
YIF1A	0.258265	1.88591	0.481792	0.637276	0.979139	-4.61606
RASSF1_dup2	0.208343	3.45633	0.481585	0.63742	0.979139	-4.61606
SPHK1_dup1	-0.287847	5.15344	-0.481553	0.637442	0.979139	-4.61607
AGBL5	0.255536	2.23986	0.481535	0.637454	0.979139	-4.61607
IFNL1	0.19252	3.22979	0.48151	0.637472	0.979139	-4.61607
FAM46C	0.162929	0.406557	0.481496	0.637481	0.979139	-4.61607
BRD7	-0.272483	1.22578	-0.481493	0.637483	0.979139	-4.61607
DCUN1D4_frag	-0.184254	3.33311	-0.481466	0.637502	0.979139	-4.61607
LCP1	-0.308417	3.84495	-0.481464	0.637504	0.979139	-4.61607
NPAS1	-0.233663	3.664	-0.4814	0.637548	0.979139	-4.61607
YIPF2	0.452199	4.00076	0.481396	0.637551	0.979139	-4.61607
ZNF345	0.209309	3.33157	0.481366	0.637571	0.979139	-4.61607
CENPN_dup1	0.231502	3.215	0.481244	0.637656	0.979139	-4.61607
OR4D5	0.198928	3.65962	0.481234	0.637663	0.979139	-4.61607
STX5_dup1	-0.251204	3.69099	-0.481129	0.637736	0.979139	-4.61608
TAL1	0.315861	2.97345	0.481124	0.637739	0.979139	-4.61608
ORM2	-0.187574	0.643742	-0.481064	0.637781	0.979139	-4.61608
HAPLN1_dup1	-0.170554	3.62859	-0.481062	0.637782	0.979139	-4.61608
CCDC37	0.351602	2.40453	0.480942	0.637865	0.979139	-4.61608
TRADD	0.292766	4.25694	0.48085	0.637929	0.979139	-4.61608
KJ901255_frag	-0.18203	3.97044	-0.48076	0.637991	0.979139	-4.61609
LATS2	0.184894	4.15264	0.48076	0.637992	0.979139	-4.61609
FICD_dup1	-0.179088	4.76544	-0.480759	0.637992	0.979139	-4.61609
CDK11B	-0.156301	3.85069	-0.480749	0.637999	0.979139	-4.61609
TUBGCP4	-0.220481	2.93213	-0.480727	0.638015	0.979139	-4.61609
SEPT10_dup1	0.179153	1.72112	0.480716	0.638022	0.979139	-4.61609
FOXRED2_dup3	0.181492	3.24753	0.48064	0.638075	0.979139	-4.61609
IRF9_dup1	-0.191321	1.67765	-0.480498	0.638173	0.979139	-4.61609
SOX18	0.16864	3.07797	0.480351	0.638275	0.979139	-4.6161
TMEM179B	-0.221272	3.8523	-0.480279	0.638325	0.979139	-4.6161
FERMT1_dup3	-0.17437	4.0911	-0.480201	0.638379	0.979139	-4.6161
CMC1	0.164816	0.369873	0.480163	0.638406	0.979139	-4.6161
DDX27	-0.187323	3.19791	-0.480059	0.638478	0.979139	-4.61611
PIAS4	-0.228227	2.84832	-0.480041	0.63849	0.979139	-4.61611
STARD8	-0.161061	1.35866	-0.480015	0.638508	0.979139	-4.61611
CLEC12A	-0.190754	3.13715	-0.480012	0.63851	0.979139	-4.61611
MRPL46	-0.187667	3.8349	-0.480001	0.638518	0.979139	-4.61611
IGL@_dup3	-0.149552	4.74783	-0.479972	0.638538	0.979139	-4.61611
TSPY3_dup1	0.156615	4.12817	0.479967	0.638541	0.979139	-4.61611
KJ903230	-0.214667	1.63263	-0.479933	0.638565	0.979139	-4.61611
TPI1_dup2	0.208772	2.29075	0.479747	0.638694	0.979139	-4.61611
CC2D2B	0.181479	3.60927	0.479596	0.638799	0.979139	-4.61612
ANKRD18DP_frag	-0.196984	3.49159	-0.479502	0.638864	0.979139	-4.61612
RNF6	-0.21006	2.60731	-0.479432	0.638913	0.979139	-4.61612
GADD45A	-0.197615	3.91748	-0.479359	0.638963	0.979139	-4.61612
RABGAP1	-0.287579	3.25829	-0.479355	0.638966	0.979139	-4.61612
NFE2	0.194309	1.31007	0.479231	0.639052	0.979139	-4.61613
MLPH_dup1	0.176926	0.572104	0.479166	0.639097	0.979139	-4.61613
RSL24D1_dup3	-0.162781	2.66367	-0.479158	0.639103	0.979139	-4.61613
DDX49	0.319018	4.70229	0.479109	0.639137	0.979139	-4.61613
ARRB1	0.291614	7.47253	0.47908	0.639157	0.979139	-4.61613
2026-09-11	-0.155544	4.17264	-0.478969	0.639234	0.979139	-4.61613
PTPRCAP	-0.249106	2.67076	-0.47896	0.639241	0.979139	-4.61613
RINT1	0.168578	4.07807	0.47895	0.639247	0.979139	-4.61614
ZNF396	-0.324083	3.29943	-0.478921	0.639267	0.979139	-4.61614
PNLIPRP1	-0.168049	2.55458	-0.478855	0.639313	0.979139	-4.61614
SNAP47_dup1	0.19416	4.9883	0.478721	0.639407	0.979139	-4.61614
ACAP1	-0.200275	4.53751	-0.478717	0.639409	0.979139	-4.61614
Pou4f1	-0.237652	3.50019	-0.478492	0.639565	0.979139	-4.61615
APOF	-0.254762	2.71878	-0.478473	0.639578	0.979139	-4.61615
XKR9	0.156076	2.68533	0.478429	0.639609	0.979139	-4.61615
C12orf74	-0.159416	3.77226	-0.478373	0.639648	0.979139	-4.61615
PRKAG1	0.159672	5.49818	0.478367	0.639652	0.979139	-4.61615
D2HGDH	0.212173	2.62366	0.478357	0.639659	0.979139	-4.61615
SPAG11B	0.13763	0.301105	0.478274	0.639716	0.979139	-4.61615
FAM120AOS_dup1	-0.179331	2.83521	-0.478236	0.639743	0.979139	-4.61615
MED8	0.152416	4.34904	0.478017	0.639895	0.979139	-4.61616
USP7	0.174419	4.66258	0.477953	0.63994	0.979139	-4.61616
LILRA4	0.215748	4.05647	0.477897	0.639978	0.979139	-4.61616
EXOSC1	0.206007	3.09808	0.477882	0.639989	0.979139	-4.61616
NCKAP5	-0.188052	2.91661	-0.477878	0.639991	0.979139	-4.61616
TGM3_dup1	-0.414267	5.36009	-0.477851	0.64001	0.979139	-4.61616
KJ905805_dup1	0.181684	0.384221	0.477816	0.640035	0.979139	-4.61617
RIT1	0.375245	4.49157	0.47779	0.640053	0.979139	-4.61617
RNF220	-0.157196	4.84236	-0.477688	0.640124	0.979139	-4.61617
EEF1D	-0.238942	5.28528	-0.477674	0.640134	0.979139	-4.61617
SCAND1	-0.197366	3.20067	-0.477618	0.640172	0.979139	-4.61617
POLG2_dup1	-0.151324	4.14116	-0.477603	0.640183	0.979139	-4.61617
PAF1	0.462146	3.96701	0.477586	0.640194	0.979139	-4.61617
PFKFB3	0.294007	3.8784	0.47757	0.640205	0.979139	-4.61617
GABRA3_dup1	0.16657	3.47949	0.477385	0.640334	0.979139	-4.61618
MTHFS	0.267346	2.00026	0.477383	0.640336	0.979139	-4.61618
NOS1AP	-0.13826	4.90061	-0.477344	0.640363	0.979139	-4.61618
LIMK2	0.181391	4.05653	0.477278	0.640408	0.979139	-4.61618
PRELP	-0.221054	2.58898	-0.477276	0.64041	0.979139	-4.61618
CTSA	0.236818	1.44771	0.477189	0.64047	0.979139	-4.61618
CASQ1_dup2	-0.239618	4.72588	-0.477129	0.640512	0.979139	-4.61618
ECM2_dup1	-0.166974	3.39107	-0.477091	0.640539	0.979139	-4.61618
FBXL5	0.213463	3.76475	0.477071	0.640552	0.979139	-4.61618
KCNH6	-0.190431	2.87595	-0.477035	0.640577	0.979139	-4.61619
LDB3	0.231566	2.42357	0.477034	0.640578	0.979139	-4.61619
CYP11B1	0.16321	3.40814	0.477023	0.640586	0.979139	-4.61619
MDGA1	-0.230113	3.00752	-0.476988	0.64061	0.979139	-4.61619
MLC1_dup1	0.211504	1.69713	0.476963	0.640627	0.979139	-4.61619
C1QB	0.217445	4.07475	0.476934	0.640647	0.979139	-4.61619
ZFP42	0.234404	3.8914	0.476885	0.640682	0.979139	-4.61619
TECTB	0.203453	4.18292	0.47687	0.640692	0.979139	-4.61619
ATP8B4	0.193698	3.10843	0.476802	0.640739	0.979139	-4.61619
CNTNAP1	-0.157578	3.59649	-0.476733	0.640787	0.979139	-4.61619
SNU13	-0.261354	1.64048	-0.476697	0.640812	0.979139	-4.61619
CAPSL	0.235637	3.13389	0.476563	0.640905	0.979139	-4.6162
ATP1B1	-0.416303	4.01956	-0.47652	0.640935	0.979139	-4.6162
TRIM69_dup1	0.238915	1.48267	0.476406	0.641014	0.979139	-4.6162
HIGD1C	0.195536	1.86559	0.476387	0.641027	0.979139	-4.6162
S100A4	-0.199015	3.01934	-0.476369	0.64104	0.979139	-4.6162
HRG	0.227025	2.42355	0.476348	0.641055	0.979139	-4.6162
NAV1	0.52427	6.21813	0.476304	0.641085	0.979139	-4.61621
SSH2_dup1	0.205482	1.22975	0.476205	0.641154	0.979181	-4.61621
PLCXD3	-0.278217	1.60308	-0.475986	0.641306	0.979209	-4.61621
CARD16	-0.206244	1.94251	-0.475943	0.641336	0.979209	-4.61621
PRDX3_dup1	0.179939	5.10622	0.475932	0.641344	0.979209	-4.61622
BMP3	-0.181813	1.37178	-0.47584	0.641408	0.979209	-4.61622
INF2_dup2	0.16598	0.695628	0.47581	0.641428	0.979209	-4.61622
NPR3_dup1	-0.16737	3.05331	-0.475783	0.641447	0.979209	-4.61622
NDFIP2_dup1	0.174733	0.959654	0.475755	0.641467	0.979209	-4.61622
ILVBL_frag	0.230448	2.88221	0.475516	0.641633	0.979399	-4.61623
SPNS2	0.198407	3.85437	0.475191	0.641859	0.979492	-4.61623
DYRK1B	0.26598	1.60773	0.475156	0.641883	0.979492	-4.61624
ZNF677_dup1	0.172307	3.72188	0.475117	0.64191	0.979492	-4.61624
CENPBD1	0.232235	3.17304	0.47503	0.641971	0.979492	-4.61624
RAP1GDS1	-0.504841	4.84544	-0.475028	0.641972	0.979492	-4.61624
PPIA_dup1	0.183916	1.61295	0.474956	0.642023	0.979492	-4.61624
LBX2	0.207061	2.9209	0.47495	0.642027	0.979492	-4.61624
CCDC64B	0.21242	4.15884	0.47481	0.642124	0.979492	-4.61624
SLC2A4RG	0.279874	2.90363	0.474797	0.642133	0.979492	-4.61624
LPAR3	-0.211757	3.60715	-0.474667	0.642223	0.979492	-4.61625
CREM	0.169969	4.12999	0.474506	0.642336	0.979492	-4.61625
BC035666_frag	0.14867	3.76787	0.474486	0.642349	0.979492	-4.61625
IGHA1_dup1	0.150443	3.88889	0.474435	0.642385	0.979492	-4.61625
KCNH4	-0.221762	3.82978	-0.474266	0.642502	0.979492	-4.61626
UROD	-0.349158	2.98562	-0.474215	0.642538	0.979492	-4.61626
MFN1_dup1	-0.204103	2.47512	-0.474153	0.642581	0.979492	-4.61626
HG502761.1_frag	-0.205796	3.93207	-0.474146	0.642586	0.979492	-4.61626
CSH2	-0.17012	4.02815	-0.47396	0.642715	0.979492	-4.61627
ECHS1_dup1	-0.191802	4.19663	-0.473932	0.642735	0.979492	-4.61627
PRSS2_dup1	-0.207157	3.76103	-0.473924	0.64274	0.979492	-4.61627
CNOT7_dup1	0.272679	2.95126	0.473913	0.642748	0.979492	-4.61627
LRRFIP2	0.438161	4.02114	0.473843	0.642796	0.979492	-4.61627
ARFGAP1_dup1	0.2955	4.92192	0.473815	0.642816	0.979492	-4.61627
AKTIP	0.182688	1.00979	0.473735	0.642872	0.979492	-4.61627
GPS2	-0.300274	5.41456	-0.473693	0.642901	0.979492	-4.61627
RAB25	-0.152168	4.01749	-0.473615	0.642955	0.979492	-4.61628
MAP2K2	-0.198304	5.6853	-0.473438	0.643079	0.979492	-4.61628
CD302_dup1	0.216647	1.11903	0.473312	0.643166	0.979492	-4.61628
PAX8	0.333853	1.215	0.473308	0.643169	0.979492	-4.61628
MYL6_frag	0.177352	0.758275	0.47322	0.64323	0.979492	-4.61629
MGC18216	0.168249	2.70021	0.473207	0.643239	0.979492	-4.61629
UTY_frag	0.274949	1.31402	0.473187	0.643253	0.979492	-4.61629
GLUD2_frag	0.138358	4.30687	0.473166	0.643268	0.979492	-4.61629
TCAP	0.192568	5.17498	0.473135	0.643289	0.979492	-4.61629
RBM15_frag	0.193428	3.52456	0.473096	0.643316	0.979492	-4.61629
KRTCAP3	0.184053	4.58203	0.473025	0.643366	0.979492	-4.61629
MAOA	0.307515	4.30243	0.472824	0.643506	0.979492	-4.6163
B3GALT6_dup2	0.162935	3.87637	0.472812	0.643514	0.979492	-4.6163
DUSP21	0.262915	1.34273	0.472812	0.643514	0.979492	-4.6163
HYAL1_dup3	0.159727	3.42788	0.472776	0.643539	0.979492	-4.6163
ADGRG4	-0.198683	3.14928	-0.472669	0.643614	0.979492	-4.6163
WDR27	-0.204891	2.8428	-0.472461	0.643759	0.979492	-4.61631
FAM173B	0.214003	2.3864	0.47236	0.643829	0.979492	-4.61631
PXDC1_dup1	-0.206267	1.20926	-0.472335	0.643847	0.979492	-4.61631
BC030956.1_frag	0.212992	0.970212	0.472263	0.643897	0.979492	-4.61631
MYBL2	0.206959	1.058	0.472176	0.643957	0.979492	-4.61631
RCBTB1_dup2	-0.199478	2.439	-0.472167	0.643963	0.979492	-4.61631
ZFP3	0.312343	2.69749	0.472091	0.644016	0.979492	-4.61632
C1orf53	-0.166515	3.47631	-0.472054	0.644042	0.979492	-4.61632
EWSR1	0.246422	1.57068	0.471923	0.644134	0.979492	-4.61632
PCDHGB1	0.1893	2.7974	0.471917	0.644138	0.979492	-4.61632
POLL_dup1	-0.406461	3.6282	-0.471896	0.644152	0.979492	-4.61632
DLK1	0.178251	1.46427	0.471891	0.644156	0.979492	-4.61632
ZSCAN22	-0.153009	3.79705	-0.471854	0.644181	0.979492	-4.61632
SND1-IT1	0.192184	2.7691	0.471834	0.644196	0.979492	-4.61632
KJ903835_frag	0.184451	3.3852	0.471804	0.644216	0.979492	-4.61632
TCEAL8	0.207495	4.18192	0.471803	0.644217	0.979492	-4.61632
LAYN	-0.185498	2.69371	-0.471795	0.644223	0.979492	-4.61632
LOC399900_frag	0.168148	4.19371	0.471664	0.644314	0.979492	-4.61633
LYG2	0.320155	2.36125	0.471568	0.644381	0.979492	-4.61633
SLC3A1	0.289905	6.03849	0.471527	0.64441	0.979492	-4.61633
VAC14	0.402462	4.48384	0.471361	0.644525	0.979492	-4.61634
KCNA1	-0.167842	3.93702	-0.471353	0.644531	0.979492	-4.61634
CTIF_dup1	-0.206759	3.43858	-0.471223	0.644621	0.979492	-4.61634
AK127387.1_frag	0.163638	2.03317	0.471182	0.64465	0.979492	-4.61634
SLC25A48	-0.175891	3.27133	-0.471179	0.644652	0.979492	-4.61634
NLRP9	0.188549	3.47739	0.471151	0.644671	0.979492	-4.61634
CHCHD7_dup3	0.186736	3.58408	0.471149	0.644673	0.979492	-4.61634
CCDC185_dup1	0.171505	3.52534	0.471064	0.644732	0.979492	-4.61634
DHRS1_dup1	0.232284	6.35854	0.470856	0.644877	0.979492	-4.61635
DNTTIP2	0.202397	1.55123	0.470776	0.644932	0.979492	-4.61635
CHCHD4	0.189395	5.0315	0.470733	0.644963	0.979492	-4.61635
TCL6_dup1	0.274568	2.56173	0.470404	0.645192	0.979492	-4.61636
R3HDML	0.161592	3.95812	0.47039	0.645202	0.979492	-4.61636
CCBE1	-0.169263	3.09353	-0.470179	0.645349	0.979492	-4.61637
DUSP13	0.217347	2.57714	0.47017	0.645355	0.979492	-4.61637
CARNMT1	-0.183594	3.36576	-0.470114	0.645394	0.979492	-4.61637
ZNF613	-0.184617	2.80497	-0.470075	0.645422	0.979492	-4.61637
EBAG9_dup1	-0.184181	1.3499	-0.470046	0.645441	0.979492	-4.61637
AGTR1_dup10	-0.193216	2.82812	-0.470033	0.645451	0.979492	-4.61637
TERF2	0.180544	4.64776	0.469945	0.645512	0.979492	-4.61637
C14orf166	0.294632	6.11204	0.469924	0.645527	0.979492	-4.61637
SLIRP_dup1	0.200752	4.03216	0.469506	0.645818	0.979492	-4.61638
KAT8	-0.188904	2.2459	-0.469471	0.645843	0.979492	-4.61638
COG3	-0.161137	3.11373	-0.469434	0.645868	0.979492	-4.61639
OR51D1	0.231124	1.76817	0.469363	0.645918	0.979492	-4.61639
KIZ_dup3	0.178783	5.24233	0.469314	0.645952	0.979492	-4.61639
ORC4L_dup1	-0.145571	4.49571	-0.469256	0.645992	0.979492	-4.61639
PGBD3_dup1	-0.137665	3.53725	-0.469202	0.64603	0.979492	-4.61639
SLX1A_dup2	0.160239	2.6259	0.469088	0.646109	0.979492	-4.61639
CRBN_dup1	0.216238	3.35991	0.469023	0.646155	0.979492	-4.6164
GNAZ_dup3	0.191876	3.42753	0.469003	0.646169	0.979492	-4.6164
PDGFRA_dup2	0.266808	2.15519	0.469	0.646171	0.979492	-4.6164
ZNF430	0.20842	3.811	0.468924	0.646224	0.979492	-4.6164
RAB43	0.204672	2.35343	0.468905	0.646237	0.979492	-4.6164
MYO1D	0.166502	3.92888	0.468846	0.646278	0.979492	-4.6164
TMEM27	0.150231	0.157287	0.46874	0.646352	0.979492	-4.6164
NOM1	0.187498	3.51842	0.468719	0.646367	0.979492	-4.6164
DDX41	-0.279874	2.08399	-0.468586	0.64646	0.979492	-4.61641
OSTCP1	0.168068	4.82214	0.468567	0.646473	0.979492	-4.61641
FSIP1_dup7	-0.16243	3.38298	-0.468522	0.646504	0.979492	-4.61641
MEA1	0.259639	2.99316	0.468512	0.646511	0.979492	-4.61641
BPIFA4P	0.191785	3.19227	0.468476	0.646536	0.979492	-4.61641
FGD6	-0.257125	1.95625	-0.468457	0.64655	0.979492	-4.61641
PDCL	-0.198382	5.23861	-0.468393	0.646594	0.979492	-4.61641
GPR85	-0.163601	4.42216	-0.468356	0.64662	0.979492	-4.61641
TAS2R39	-0.168272	3.5643	-0.46831	0.646653	0.979492	-4.61641
SERPINA4	0.133794	3.83741	0.468145	0.646768	0.979492	-4.61642
BHLHB9	0.266594	4.44211	0.468133	0.646776	0.979492	-4.61642
HCFC2	-0.12928	4.19747	-0.468111	0.646791	0.979492	-4.61642
OS9	-0.206318	2.04486	-0.468044	0.646838	0.979492	-4.61642
AURKA_dup3	-0.156333	3.81703	-0.467936	0.646913	0.979492	-4.61642
ANKH_dup1	0.210175	5.16434	0.467925	0.646921	0.979492	-4.61642
KRTCAP2	-0.172884	2.67242	-0.467859	0.646967	0.979492	-4.61643
BRE_dup2	-0.233684	6.62914	-0.467737	0.647052	0.979492	-4.61643
TMEM106B_dup2	-0.19038	5.83235	-0.46772	0.647064	0.979492	-4.61643
GMEB1	0.18569	4.21299	0.467625	0.647131	0.979492	-4.61643
CEP70_dup1	-0.196042	3.42878	-0.467619	0.647135	0.979492	-4.61643
ROBO3	-0.175963	2.62337	-0.46752	0.647204	0.979492	-4.61644
YWHAQ	-0.182035	2.17069	-0.467499	0.647219	0.979492	-4.61644
CCND1	0.207698	2.98986	0.467456	0.647248	0.979492	-4.61644
HSCB	-0.30909	5.3867	-0.467402	0.647286	0.979492	-4.61644
MED29	-0.218727	2.46273	-0.467247	0.647394	0.979492	-4.61644
VRK1	0.249342	5.13784	0.46724	0.6474	0.979492	-4.61644
PIGN	0.175614	1.14748	0.467225	0.64741	0.979492	-4.61644
CKLF_dup1	0.183042	3.24118	0.467152	0.64746	0.979492	-4.61644
YTHDF1	0.176392	3.38072	0.467046	0.647534	0.979492	-4.61645
TTC31	-0.178524	3.2586	-0.46704	0.647539	0.979492	-4.61645
OTX2	-0.424577	2.21717	-0.467018	0.647555	0.979492	-4.61645
CCDC122	-0.236433	3.06912	-0.466998	0.647568	0.979492	-4.61645
TGM6	-0.200264	3.82255	-0.466965	0.647592	0.979492	-4.61645
SSTR4	0.193782	3.29782	0.46693	0.647616	0.979492	-4.61645
DCAF4L1	0.226589	3.13836	0.46679	0.647714	0.979492	-4.61645
NDUFA7	0.418629	2.97658	0.466764	0.647731	0.979492	-4.61645
SIGLEC11_dup1	-0.289039	3.02324	-0.466721	0.647762	0.979492	-4.61646
HOXA9	-0.202722	2.86702	-0.466708	0.647771	0.979492	-4.61646
RWDD2B	0.267163	4.27984	0.466545	0.647884	0.979492	-4.61646
ATF6B_dup1	-0.218454	3.32873	-0.46652	0.647902	0.979492	-4.61646
ERF	-0.160766	3.01284	-0.466498	0.647917	0.979492	-4.61646
TSPY2	-0.163339	3.75572	-0.466388	0.647994	0.979492	-4.61646
B3GALNT2	-0.178003	3.60929	-0.466321	0.648041	0.979492	-4.61647
TMEM123	0.213922	3.79474	0.466317	0.648044	0.979492	-4.61647
ASB11	0.20742	1.20131	0.466303	0.648054	0.979492	-4.61647
ADNP2	0.193807	3.48746	0.46628	0.64807	0.979492	-4.61647
PGA4_dup1	0.191463	4.61309	0.466242	0.648096	0.979492	-4.61647
EPX	-0.183813	3.6736	-0.466145	0.648164	0.979492	-4.61647
KDELR1	0.155167	2.56827	0.466023	0.648249	0.979492	-4.61647
NHLRC4	-0.168613	3.88885	-0.466022	0.64825	0.979492	-4.61647
TM4SF20	0.169954	4.3715	0.465995	0.648269	0.979492	-4.61647
NDUFA2	-0.178104	3.08798	-0.465976	0.648282	0.979492	-4.61648
HTRA3	-0.189409	3.3404	-0.465905	0.648332	0.979492	-4.61648
CYP2B6	0.273467	1.65635	0.465888	0.648343	0.979492	-4.61648
PRSS58	0.204796	2.96122	0.46587	0.648356	0.979492	-4.61648
LGMN	0.211274	1.76841	0.465798	0.648406	0.979492	-4.61648
CD300LG	0.216133	3.08321	0.465665	0.648499	0.979492	-4.61648
NECAP2	-0.499886	3.97878	-0.465585	0.648555	0.979492	-4.61649
BTNL8	0.220819	3.53309	0.465568	0.648567	0.979492	-4.61649
TMEM38A	-0.17658	4.01957	-0.465527	0.648596	0.979492	-4.61649
TNFRSF18	0.169323	3.64939	0.465524	0.648598	0.979492	-4.61649
CLIP3	-0.152916	4.00028	-0.465433	0.648662	0.979492	-4.61649
TLR9	-0.197926	3.1635	-0.465356	0.648715	0.979492	-4.61649
B3GAT1	0.142419	4.27968	0.465251	0.648789	0.979492	-4.61649
VMA21	0.167017	0.62107	0.465086	0.648904	0.979492	-4.6165
SLC27A5	-0.179644	2.5974	-0.465084	0.648906	0.979492	-4.6165
CXorf50	0.148015	4.33975	0.464928	0.649014	0.979492	-4.6165
SOCS2	-0.18085	1.63316	-0.464928	0.649015	0.979492	-4.6165
C9orf78	0.271137	5.85455	0.464861	0.649061	0.979492	-4.6165
EIF4ENIF1	-0.266423	3.17444	-0.464842	0.649075	0.979492	-4.6165
ZNF280D	-0.238992	3.50555	-0.464677	0.64919	0.979492	-4.61651
URB2	-0.201264	3.26068	-0.46465	0.649209	0.979492	-4.61651
COMMD4	-0.201559	3.09907	-0.464484	0.649325	0.979492	-4.61651
PER1	0.139223	4.13365	0.464465	0.649338	0.979492	-4.61651
MS4A10	-0.23722	1.94941	-0.464441	0.649355	0.979492	-4.61652
SCO1_dup1	-0.188365	2.06416	-0.46437	0.649404	0.979492	-4.61652
PPM1J	0.171821	4.10569	0.464369	0.649405	0.979492	-4.61652
MAGEB10_dup1	0.191747	3.41066	0.46432	0.64944	0.979492	-4.61652
SLC7A8	0.15748	4.42528	0.464319	0.64944	0.979492	-4.61652
TMEM45A	-0.271952	1.90634	-0.464278	0.649469	0.979492	-4.61652
HIST1H2AB	0.171697	3.66765	0.464128	0.649574	0.979492	-4.61652
BEX2	-0.163008	2.36264	-0.464108	0.649588	0.979492	-4.61652
AOC2	-0.188091	7.08971	-0.464093	0.649598	0.979492	-4.61652
CCL25	-0.168524	2.10708	-0.464092	0.649599	0.979492	-4.61652
IFFO1	-0.245836	3.92185	-0.464015	0.649653	0.979492	-4.61653
TMEM252	0.248635	2.27824	0.463914	0.649723	0.979492	-4.61653
TPO	-0.197817	3.82431	-0.463909	0.649727	0.979492	-4.61653
MPP2	0.193431	2.83464	0.463739	0.649846	0.979492	-4.61653
EIF4B	0.319537	5.72914	0.463589	0.64995	0.979492	-4.61654
IL17B	-0.192388	2.33946	-0.463498	0.650014	0.979492	-4.61654
FSCB	-0.180198	4.91081	-0.46346	0.650041	0.979492	-4.61654
SELL	0.267862	5.95791	0.4633	0.650153	0.979492	-4.61654
C9orf163	-0.209693	3.43723	-0.46325	0.650188	0.979492	-4.61655
EPG5	-0.312564	3.33056	-0.463183	0.650234	0.979492	-4.61655
SLC12A8	-0.173152	3.64297	-0.46317	0.650244	0.979492	-4.61655
ATF2_dup1	-0.179778	3.57015	-0.463163	0.650249	0.979492	-4.61655
IMPAD1	-0.242189	3.51661	-0.463151	0.650257	0.979492	-4.61655
ATG7	-0.182717	3.80422	-0.463109	0.650287	0.979492	-4.61655
KJ901215_dup1	-0.298989	5.3659	-0.463062	0.650319	0.979492	-4.61655
AGFG1_dup3	-0.181724	2.76908	-0.463052	0.650326	0.979492	-4.61655
OR14A16	0.196133	1.71355	0.46299	0.650369	0.979492	-4.61655
FFAR2	0.241228	4.10502	0.462955	0.650394	0.979492	-4.61655
RABL3	0.31041	2.5741	0.462944	0.650402	0.979492	-4.61655
EDN2	-0.163301	2.50122	-0.462887	0.650442	0.979492	-4.61656
TMEM74B	-0.141465	3.73384	-0.462874	0.650451	0.979492	-4.61656
CTDSP2_dup1	-0.175471	3.49972	-0.462803	0.6505	0.979492	-4.61656
COQ9	0.164069	1.91412	0.462794	0.650507	0.979492	-4.61656
TNNI1	-0.207132	3.00242	-0.462761	0.65053	0.979492	-4.61656
AF332235.1_frag	-0.286403	2.9196	-0.462551	0.650677	0.979492	-4.61656
NAMPT_dup1	0.316413	4.56166	0.462503	0.65071	0.979492	-4.61656
NPPA	0.216066	1.36657	0.462394	0.650787	0.979492	-4.61657
dsDNA	0.365028	4.21285	0.462311	0.650844	0.979492	-4.61657
TRIM29	0.312938	4.5886	0.462242	0.650893	0.979492	-4.61657
C5orf64	-0.156904	3.76208	-0.461856	0.651163	0.979492	-4.61658
SLITRK6	-0.176074	1.54758	-0.461805	0.651199	0.979492	-4.61658
CXCL3	0.131345	4.09398	0.46171	0.651265	0.979492	-4.61659
CD19	0.225332	1.86401	0.461687	0.651281	0.979492	-4.61659
PRAP1	-0.411592	4.66394	-0.461675	0.65129	0.979492	-4.61659
STK24_dup1	-0.293619	5.57414	-0.461541	0.651384	0.979492	-4.61659
CPED1_dup1	-0.129693	4.88967	-0.46143	0.651461	0.979492	-4.61659
TRIM13_dup1	0.164152	3.82257	0.461426	0.651464	0.979492	-4.61659
TSPAN16	0.206243	2.64623	0.461394	0.651486	0.979492	-4.61659
P2RY14	-0.199782	3.02778	-0.461383	0.651494	0.979492	-4.61659
NOS3	0.288762	5.12011	0.461356	0.651514	0.979492	-4.61659
DYNC1H1	0.154772	4.03494	0.461325	0.651535	0.979492	-4.6166
OR51B5	-0.210039	1.57689	-0.461313	0.651544	0.979492	-4.6166
CPT2	-0.165119	3.79629	-0.461269	0.651574	0.979492	-4.6166
STARD4_dup1	-0.232895	3.22588	-0.461257	0.651583	0.979492	-4.6166
CCDC106_dup1	-0.206985	4.9605	-0.461236	0.651597	0.979492	-4.6166
MTHFD1L	-0.155823	1.17185	-0.461204	0.65162	0.979492	-4.6166
AP4M1	-0.169824	4.30372	-0.461092	0.651698	0.979492	-4.6166
RAB34_dup1	0.181863	3.96285	0.460947	0.6518	0.979492	-4.6166
SFXN1	0.379387	3.60299	0.460866	0.651856	0.979492	-4.61661
GNAI1	0.151342	4.06156	0.460858	0.651862	0.979492	-4.61661
NAT6_dup1	0.343658	3.46392	0.460843	0.651872	0.979492	-4.61661
ZNF177_dup1	-0.171549	3.66615	-0.460771	0.651923	0.979492	-4.61661
TMEM206	0.28046	6.78923	0.460743	0.651943	0.979492	-4.61661
RPS2_dup1	-0.160064	4.04187	-0.46071	0.651966	0.979492	-4.61661
TYROBP_dup1	0.218396	1.01589	0.460601	0.652042	0.979492	-4.61661
MYOF	0.313782	2.23311	0.460551	0.652077	0.979492	-4.61662
UBR7_frag	-0.250584	4.34994	-0.460542	0.652084	0.979492	-4.61662
UQCR11	0.287181	1.96999	0.460455	0.652144	0.979492	-4.61662
COASY_dup2	-0.218571	3.19589	-0.460377	0.652199	0.979492	-4.61662
CPOX	-0.19231	5.57492	-0.460316	0.652242	0.979492	-4.61662
THEMIS2_frag	-0.191256	3.14823	-0.460225	0.652305	0.979492	-4.61662
ASB5	0.179721	1.19277	0.460224	0.652306	0.979492	-4.61662
GNG12_dup1	-0.155944	4.351	-0.46014	0.652365	0.979492	-4.61663
WHSC1_dup1	-0.193272	3.72506	-0.460095	0.652396	0.979492	-4.61663
PRTFDC1	-0.393595	3.32501	-0.460024	0.652446	0.979492	-4.61663
GUCA1C_dup1	0.198209	3.3182	0.460003	0.652461	0.979492	-4.61663
CFAP45	0.210902	1.71385	0.459981	0.652476	0.979492	-4.61663
MASTL_dup1	0.240792	2.9164	0.459924	0.652517	0.979492	-4.61663
PPP1R2P9	-0.152684	2.17654	-0.459894	0.652537	0.979492	-4.61663
LAMC1	-0.203478	3.12854	-0.459825	0.652586	0.979492	-4.61663
WDR20_dup2	-0.264857	3.52408	-0.45978	0.652617	0.979492	-4.61663
KITLG_dup1	-0.212262	2.49788	-0.459772	0.652623	0.979492	-4.61664
IGFL1_dup1	-0.152632	3.25814	-0.459727	0.652654	0.979492	-4.61664
FSTL3	0.285249	2.66679	0.459663	0.652699	0.979492	-4.61664
TRAPPC8	-0.159189	3.12566	-0.459653	0.652706	0.979492	-4.61664
CDC42	-0.481257	6.00496	-0.459634	0.652719	0.979492	-4.61664
CYP51A1	-0.362228	3.07319	-0.459607	0.652739	0.979492	-4.61664
BMPER_dup1	-0.215147	3.52932	-0.459587	0.652752	0.979492	-4.61664
CLK4	-0.2024	3.19142	-0.459538	0.652787	0.979492	-4.61664
LIMK1_dup3	-0.164774	3.20915	-0.459472	0.652833	0.979492	-4.61664
MYL1	-0.171205	2.72029	-0.459304	0.652951	0.979492	-4.61665
TPM1	-0.203431	3.53978	-0.459215	0.653013	0.979492	-4.61665
DGCR8	-0.239523	3.22534	-0.459144	0.653063	0.979492	-4.61665
DGKE_dup1	-0.17028	3.18417	-0.459122	0.653078	0.979492	-4.61665
SPPL3	0.155721	0.603563	0.458997	0.653166	0.979492	-4.61665
PRSS38	0.20935	1.99954	0.458803	0.653302	0.979492	-4.61666
CTDSP1	-0.175734	3.14097	-0.458767	0.653327	0.979492	-4.61666
TAF6_dup1	-0.163102	4.02048	-0.458729	0.653354	0.979492	-4.61666
RGS4	0.325345	5.65358	0.458683	0.653386	0.979492	-4.61666
KRI1	0.218942	0.912214	0.458635	0.65342	0.979492	-4.61666
DAZ3	0.223967	4.81845	0.458585	0.653455	0.979492	-4.61667
FOLH1	0.313081	5.4941	0.45846	0.653543	0.979492	-4.61667
CNOT11	0.209345	3.24896	0.458352	0.653619	0.979492	-4.61667
DNAH6_dup2	0.214904	3.66384	0.458343	0.653624	0.979492	-4.61667
GABPB1_dup3	0.228958	3.54312	0.458306	0.653651	0.979492	-4.61667
PRKCDBP	0.225536	6.42682	0.458128	0.653776	0.979492	-4.61668
YC023	0.223426	3.03547	0.458015	0.653854	0.979492	-4.61668
SYNGAP1	0.162621	0.498239	0.457991	0.653871	0.979492	-4.61668
RARRES3	0.184284	4.41088	0.45788	0.653949	0.979492	-4.61668
HOXA1_dup1	0.156009	4.19441	0.457865	0.65396	0.979492	-4.61668
BHLHE22	0.160795	0.696852	0.457831	0.653984	0.979492	-4.61668
CYP3A43	0.135631	3.80799	0.457816	0.653994	0.979492	-4.61668
CA12_dup2	0.204078	4.24963	0.457812	0.653997	0.979492	-4.61669
MAGI1	-0.280469	5.53579	-0.457763	0.654031	0.979492	-4.61669
IFNA7	0.187248	2.01466	0.457713	0.654066	0.979492	-4.61669
KIR2DL3	0.470437	5.72945	0.457477	0.654232	0.979492	-4.61669
ADH1B	0.16566	4.5037	0.457384	0.654297	0.979492	-4.6167
SRRM4_dup1	-0.182203	3.42048	-0.457214	0.654416	0.979492	-4.6167
ACY3	0.178631	5.08737	0.457184	0.654437	0.979492	-4.6167
ZNF326	0.275379	1.92495	0.45716	0.654454	0.979492	-4.6167
FAM135A	0.185836	3.56045	0.457153	0.654459	0.979492	-4.6167
TBX10_dup1	-0.140708	3.89625	-0.45707	0.654517	0.979492	-4.6167
AGTR1_dup6	-0.163544	4.28508	-0.457037	0.65454	0.979492	-4.6167
DCUN1D4_frag_dup1	-0.198189	2.63349	-0.456997	0.654569	0.979492	-4.61671
METTL22	0.263085	4.56196	0.45688	0.654651	0.979492	-4.61671
AGFG1	-0.272425	2.53656	-0.456858	0.654666	0.979492	-4.61671
TRIM72	0.175469	3.27714	0.456841	0.654678	0.979492	-4.61671
HAUS7	0.154178	4.24197	0.456497	0.65492	0.979492	-4.61672
PKD1L2	-0.141438	3.7855	-0.456462	0.654944	0.979492	-4.61672
ARF4	0.16047	3.70384	0.456384	0.654999	0.979492	-4.61672
KIZ_dup4	-0.188766	3.71757	-0.456349	0.655024	0.979492	-4.61672
TLK1_dup3	0.187456	3.2642	0.456343	0.655028	0.979492	-4.61672
BHLHE41	-0.181302	3.28106	-0.456092	0.655204	0.979492	-4.61673
APTX	-0.264081	2.70107	-0.456028	0.655249	0.979492	-4.61673
CHGB	0.261596	1.43781	0.456017	0.655256	0.979492	-4.61673
UST	-0.190721	2.75894	-0.456	0.655268	0.979492	-4.61673
DHX8_dup1	0.31827	4.39059	0.455884	0.65535	0.979492	-4.61673
ARHGAP6	-0.179089	3.30339	-0.455774	0.655427	0.979492	-4.61674
SRPX2_dup1	0.262275	5.2534	0.45577	0.65543	0.979492	-4.61674
PCSK9	0.178776	1.95543	0.455702	0.655478	0.979492	-4.61674
C6orf118	0.199022	0.803824	0.4557	0.655479	0.979492	-4.61674
CASP16P	0.21952	2.50181	0.45564	0.655521	0.979492	-4.61674
MORF4L1	-0.143141	2.16068	-0.455629	0.655529	0.979492	-4.61674
DIAPH3_dup1	0.165426	2.69404	0.455449	0.655655	0.979492	-4.61675
CLCC1	-0.142007	4.33083	-0.455428	0.65567	0.979492	-4.61675
GATAD1	-0.153107	1.15943	-0.455369	0.655711	0.979492	-4.61675
STK3_dup4	0.145082	0.804589	0.455246	0.655798	0.979492	-4.61675
TMED8	0.682846	4.09944	0.455205	0.655826	0.979492	-4.61675
SOHLH2	0.197609	3.18365	0.454842	0.656082	0.979492	-4.61676
CNN3	0.160945	0.35673	0.454834	0.656088	0.979492	-4.61676
PTGIR	-0.210919	4.13822	-0.454833	0.656088	0.979492	-4.61676
EPB42_dup1	-0.246008	2.47664	-0.454779	0.656126	0.979492	-4.61676
LYPD4	-0.183424	2.67826	-0.454761	0.656138	0.979492	-4.61676
SEMA6C	0.322293	1.60305	0.454759	0.65614	0.979492	-4.61676
REXO2_dup1	0.187536	3.58802	0.454746	0.656149	0.979492	-4.61676
NXT2_dup1	-0.202811	3.66949	-0.454725	0.656163	0.979492	-4.61676
FAM159A_frag	0.166558	0.781664	0.45472	0.656167	0.979492	-4.61676
KRT5	-0.18326	3.5623	-0.45468	0.656195	0.979492	-4.61676
ATP6V1E2	-0.179173	2.79543	-0.454497	0.656324	0.979492	-4.61677
KCND1	-0.161591	3.52568	-0.454492	0.656327	0.979492	-4.61677
HBE1	0.304869	5.11734	0.454467	0.656345	0.979492	-4.61677
STS	-0.229905	3.01263	-0.454437	0.656366	0.979492	-4.61677
TSTD2	-0.144855	3.59437	-0.454361	0.656419	0.979492	-4.61677
WDR31	-0.154448	3.82863	-0.4543	0.656463	0.979492	-4.61677
LBH	0.177614	3.33722	0.45421	0.656526	0.979492	-4.61678
CHAMP1	-0.236978	3.89492	-0.454166	0.656556	0.979492	-4.61678
MYEF2_dup1	-0.241054	2.28052	-0.454149	0.656569	0.979492	-4.61678
MS4A8	0.338225	2.23962	0.454114	0.656593	0.979492	-4.61678
NCBP2	0.186754	4.61148	0.454094	0.656607	0.979492	-4.61678
ZMYND11	0.159352	1.62081	0.454086	0.656612	0.979492	-4.61678
KLK6_dup1	0.206422	2.24542	0.454038	0.656646	0.979492	-4.61678
CLIC3	-0.397335	2.29653	-0.453917	0.656732	0.979492	-4.61678
PLEKHG6	0.222269	2.06341	0.453871	0.656764	0.979492	-4.61678
CLEC18C	0.232392	3.30462	0.45383	0.656792	0.979492	-4.61679
ELMO2	0.134914	4.34932	0.453699	0.656885	0.979492	-4.61679
LRRC17	-0.191414	2.87493	-0.453666	0.656908	0.979492	-4.61679
TMCO4	0.274441	2.5385	0.453648	0.656921	0.979492	-4.61679
ST6GALNAC4	0.405455	2.52749	0.453616	0.656943	0.979492	-4.61679
IL23A_dup1	-0.160545	2.86498	-0.453616	0.656943	0.979492	-4.61679
BASP1	0.203119	4.65264	0.453539	0.656997	0.979492	-4.61679
GYPB	-0.177976	2.29988	-0.453496	0.657027	0.979492	-4.61679
TESC	-0.237187	2.59241	-0.453428	0.657075	0.979492	-4.6168
FGF5	0.172111	4.78453	0.453407	0.65709	0.979492	-4.6168
ZC3H3_dup1	-0.167803	3.51863	-0.453278	0.657181	0.979492	-4.6168
PIEZO1	0.342956	6.6387	0.453244	0.657205	0.979492	-4.6168
LOC284912	-0.255863	1.70589	-0.453216	0.657224	0.979492	-4.6168
C11orf42	0.279787	2.12534	0.453204	0.657233	0.979492	-4.6168
RNF128	-0.173602	3.91501	-0.453119	0.657292	0.979492	-4.6168
ADAM12	-0.158464	3.0928	-0.453043	0.657346	0.979492	-4.61681
WFDC11	-0.163059	3.90858	-0.453007	0.657371	0.979492	-4.61681
ACYP1	-0.197265	1.52659	-0.452837	0.657491	0.979492	-4.61681
RNF126_dup1	-0.172832	2.20633	-0.452836	0.657491	0.979492	-4.61681
CLEC4E	0.311213	3.76845	0.452603	0.657655	0.979492	-4.61682
HAS3	0.27437	1.66561	0.452586	0.657667	0.979492	-4.61682
COX19_dup1	0.241172	4.44938	0.452323	0.657852	0.979492	-4.61682
HHIPL2_frag	-0.202897	2.30406	-0.452294	0.657873	0.979492	-4.61682
ELMO1_dup1	-0.192712	3.02236	-0.45224	0.65791	0.979492	-4.61683
CCDC54	0.222503	1.28634	0.452213	0.65793	0.979492	-4.61683
KPNA2_dup2	0.242905	5.26249	0.452143	0.657978	0.979492	-4.61683
VDAC2	0.154405	3.78733	0.452083	0.658021	0.979492	-4.61683
EBLN2	-0.151077	2.96786	-0.452049	0.658045	0.979492	-4.61683
PLSCR4	0.160644	4.39069	0.451992	0.658085	0.979492	-4.61683
CGGBP1	-0.135672	4.03997	-0.451811	0.658212	0.979492	-4.61684
MBD1	-0.194243	3.05899	-0.451782	0.658232	0.979492	-4.61684
WDR82	0.167064	3.63715	0.45178	0.658234	0.979492	-4.61684
RAD17	0.302689	1.93621	0.451753	0.658253	0.979492	-4.61684
ORC5	0.186892	2.53276	0.451731	0.658269	0.979492	-4.61684
TAZ	0.23052	4.09265	0.451694	0.658295	0.979492	-4.61684
TSPAN13	0.265998	4.36628	0.4516	0.658361	0.979492	-4.61684
OSR2	0.228059	2.62016	0.451531	0.658409	0.979492	-4.61684
KRTAP16-1	-0.167761	4.00362	-0.451507	0.658426	0.979492	-4.61684
REC8	-0.204224	1.32747	-0.451437	0.658476	0.979492	-4.61685
ZNF354A	0.162751	0.549978	0.4514	0.658501	0.979492	-4.61685
EVI5L	-0.249835	4.51651	-0.451333	0.658548	0.979492	-4.61685
PRRX1	-0.152382	3.46686	-0.451202	0.658641	0.979492	-4.61685
TSNAXIP1_dup1	0.51685	6.56345	0.451064	0.658737	0.979492	-4.61686
ZBTB40	0.214558	2.17627	0.450914	0.658843	0.979492	-4.61686
SLC39A5	-0.148021	4.33249	-0.45089	0.65886	0.979492	-4.61686
GPS1	0.200323	4.96186	0.450791	0.65893	0.979492	-4.61686
ODF2L	0.175885	0.728168	0.450614	0.659055	0.979492	-4.61687
PPP3CC	-0.163093	3.55422	-0.450599	0.659065	0.979492	-4.61687
PTPN14	-0.143744	3.1555	-0.450596	0.659067	0.979492	-4.61687
APH1A_dup1	-0.178686	4.45348	-0.450566	0.659088	0.979492	-4.61687
FBXL20	0.134747	0.165743	0.45051	0.659127	0.979492	-4.61687
ETNPPL	-0.167335	3.06692	-0.450401	0.659204	0.979492	-4.61687
PWWP2B	0.147215	0.800643	0.450294	0.659279	0.979492	-4.61687
ANKRD20A5P	0.205755	2.65822	0.450195	0.65935	0.979492	-4.61688
STARD5	-0.50217	5.73825	-0.45016	0.659374	0.979492	-4.61688
SENP2	0.232529	4.92914	0.450144	0.659385	0.979492	-4.61688
RBAKDN	-0.153432	3.29516	-0.450114	0.659406	0.979492	-4.61688
AK096729.1_frag	-0.175449	1.37528	-0.449971	0.659507	0.979492	-4.61688
FLII_dup1	0.161855	2.65233	0.44993	0.659536	0.979492	-4.61688
ZBTB10_dup1	-0.205408	3.76869	-0.449892	0.659563	0.979492	-4.61689
ZNF680	-0.122666	1.3678	-0.449839	0.6596	0.979492	-4.61689
HSPA14	0.173546	3.88726	0.449834	0.659604	0.979492	-4.61689
HNF1B	-0.217744	3.40756	-0.449716	0.659687	0.979492	-4.61689
MXRA8	0.176271	3.1716	0.44961	0.659762	0.979492	-4.61689
PCBP3	-0.286663	2.97612	-0.449567	0.659792	0.979492	-4.61689
FNDC8	0.217246	3.5664	0.449471	0.659859	0.979492	-4.6169
NCK2_dup1	0.215385	2.41964	0.449364	0.659935	0.979492	-4.6169
OR6N2	-0.195568	3.53407	-0.449296	0.659982	0.979492	-4.6169
FABP2	-0.215177	3.27908	-0.449249	0.660016	0.979492	-4.6169
HN1L	-0.154914	2.66266	-0.44924	0.660022	0.979492	-4.6169
TFF3	0.162167	4.24756	0.449167	0.660073	0.979492	-4.6169
MECOM_dup1	-0.156619	2.31093	-0.449159	0.660079	0.979492	-4.6169
CDHR5	0.44172	4.42961	0.448883	0.660273	0.979492	-4.61691
CYP2A6	-0.189514	4.98545	-0.448847	0.660299	0.979492	-4.61691
PPP2R1B_dup1	0.159	4.6209	0.448745	0.66037	0.979492	-4.61691
CHRND	0.245908	2.65467	0.448719	0.660388	0.979492	-4.61691
ITGA6_dup1	-0.179891	1.69833	-0.448662	0.660429	0.979492	-4.61692
FKBP1B_dup1	-0.355058	4.74442	-0.448656	0.660433	0.979492	-4.61692
EOGT	-0.299778	3.2697	-0.448646	0.66044	0.979492	-4.61692
DDO	-0.216672	3.43544	-0.448536	0.660517	0.979492	-4.61692
ZNF658	-0.26629	3.18722	-0.448506	0.660539	0.979492	-4.61692
MED24	0.137395	3.54628	0.44844	0.660585	0.979492	-4.61692
DNAI2	-0.155561	4.37881	-0.448434	0.660589	0.979492	-4.61692
MIER3_dup1	0.18288	1.93015	0.448378	0.660629	0.979492	-4.61692
BTN2A1	0.165706	0.682721	0.448366	0.660638	0.979492	-4.61692
CSNK2B	0.262426	5.73685	0.448329	0.660663	0.979492	-4.61692
ULBP1	0.146717	0.379256	0.448307	0.660679	0.979492	-4.61692
KIAA0907_dup1	-0.530512	3.03859	-0.44828	0.660698	0.979492	-4.61693
WRB	-0.186066	3.62131	-0.448252	0.660718	0.979492	-4.61693
SKA3	-0.218671	2.97386	-0.448245	0.660723	0.979492	-4.61693
PRMT3	0.190092	3.91404	0.448218	0.660741	0.979492	-4.61693
GNA13	-0.140562	4.08026	-0.448005	0.660892	0.979492	-4.61693
DTX4	0.234653	3.7136	0.447896	0.660968	0.979492	-4.61693
GFER	0.184894	2.79816	0.44776	0.661065	0.979492	-4.61694
SPRR1B	0.410072	4.82037	0.44772	0.661093	0.979492	-4.61694
RXRA_frag_dup1	-0.174479	4.42014	-0.447697	0.661109	0.979492	-4.61694
FOXD4L6_dup2	0.169021	3.61662	0.447696	0.66111	0.979492	-4.61694
OR8G5	-0.235097	3.21053	-0.44768	0.661121	0.979492	-4.61694
TMEM160	-0.218752	2.57069	-0.447669	0.661129	0.979492	-4.61694
KRT23	0.155105	3.78896	0.447592	0.661183	0.979492	-4.61694
ZNF17	-0.189916	3.11833	-0.447579	0.661192	0.979492	-4.61694
CUX2	0.230656	2.87621	0.447517	0.661235	0.979492	-4.61694
DDX1	-0.177062	0.619626	-0.447516	0.661237	0.979492	-4.61694
BCL7C	-0.276193	2.54014	-0.44743	0.661297	0.979492	-4.61695
ERG_dup1	-0.166865	3.54803	-0.447343	0.661358	0.979492	-4.61695
BBS5	-0.171897	4.07774	-0.447325	0.661371	0.979492	-4.61695
FCGR2A_dup1	-0.147088	3.75112	-0.447286	0.661398	0.979492	-4.61695
AC113415.3_frag	-0.168602	3.59786	-0.447272	0.661408	0.979492	-4.61695
HEATR5A	-0.247084	5.14589	-0.447263	0.661415	0.979492	-4.61695
ZNF583	0.223024	1.86648	0.447238	0.661432	0.979492	-4.61695
NUP37	-0.244728	2.85328	-0.447142	0.6615	0.979492	-4.61695
TBK1_dup1	0.223919	3.57046	0.447003	0.661598	0.979492	-4.61696
NCKIPSD	0.389865	6.19391	0.446968	0.661622	0.979492	-4.61696
ITGA6	0.129532	0.212452	0.446926	0.661653	0.979492	-4.61696
CCDC181	-0.443827	2.9337	-0.446904	0.661668	0.979492	-4.61696
CCL20_dup2	-0.1702	3.57913	-0.446856	0.661702	0.979492	-4.61696
MDP1	-0.140343	1.06596	-0.446792	0.661747	0.979492	-4.61696
UBA3_dup2	-0.150838	3.54584	-0.446754	0.661774	0.979492	-4.61696
SLC7A11	0.199076	1.56352	0.446726	0.661794	0.979492	-4.61696
AZGP1	-0.178326	3.62509	-0.446705	0.661808	0.979492	-4.61696
BAIAP2L1_dup1	0.220516	3.29759	0.446677	0.661828	0.979492	-4.61697
FCGR3B	0.195591	4.88323	0.446664	0.661837	0.979492	-4.61697
CHTOP_dup1	0.191622	3.35498	0.446555	0.661914	0.979492	-4.61697
TMEM218	0.141325	3.6173	0.446499	0.661954	0.979492	-4.61697
GINS3	0.228558	3.59976	0.446484	0.661964	0.979492	-4.61697
TBX21	0.147454	1.69099	0.44643	0.662002	0.979492	-4.61697
ADCK5_frag	0.21116	0.710211	0.44621	0.662157	0.979492	-4.61698
CAPS	0.183433	1.462	0.446196	0.662167	0.979492	-4.61698
RFX3_dup1	-0.207062	3.09916	-0.44615	0.6622	0.979492	-4.61698
MGAT4EP	-0.141258	4.98764	-0.446086	0.662245	0.979492	-4.61698
SYT8	0.175339	3.14274	0.446079	0.66225	0.979492	-4.61698
GZMB	-0.199577	1.99374	-0.446052	0.662268	0.979492	-4.61698
MED21	-0.362611	3.57757	-0.445923	0.66236	0.979492	-4.61698
RFPL2_dup1	-0.168013	3.72685	-0.445867	0.662399	0.979492	-4.61699
GYPA_dup1	-0.180152	2.5776	-0.445743	0.662487	0.979492	-4.61699
DCTN4	0.174165	3.8161	0.44574	0.662489	0.979492	-4.61699
SLC6A14	-0.20022	3.47939	-0.445666	0.662541	0.979492	-4.61699
ADORA1	0.33726	2.19369	0.445661	0.662544	0.979492	-4.61699
MAGOHB_dup1	0.148024	3.99294	0.445658	0.662547	0.979492	-4.61699
PCDHB2	0.203741	2.96035	0.445387	0.662738	0.979492	-4.617
TPSD1	0.180836	0.756901	0.445386	0.662738	0.979492	-4.617
TFAP4	-0.214749	2.99649	-0.445282	0.662812	0.979492	-4.617
CCDC141	0.255589	2.42468	0.445243	0.66284	0.979492	-4.617
HAO1	0.246825	4.38983	0.445159	0.662899	0.979492	-4.617
CHCHD7_dup2	-0.159075	2.72251	-0.445097	0.662942	0.979492	-4.617
FEZF1	-0.178103	1.73763	-0.445075	0.662958	0.979492	-4.61701
PDE6D	0.253009	1.36706	0.445059	0.662969	0.979492	-4.61701
ST14	0.222725	4.71077	0.444932	0.663059	0.979492	-4.61701
SIRPD	-0.221817	3.00139	-0.444862	0.663108	0.979492	-4.61701
ABHD13_dup2	-0.275664	2.00754	-0.444827	0.663133	0.979492	-4.61701
AGFG1_dup1	0.220144	2.83774	0.44468	0.663237	0.979492	-4.61701
RPL14_dup2	0.140413	1.30697	0.444576	0.66331	0.979492	-4.61702
IGSF11_dup1	-0.160568	2.94724	-0.44452	0.663349	0.979492	-4.61702
NRSN2	-0.151396	3.68914	-0.444483	0.663376	0.979492	-4.61702
IL17RC	-0.259942	2.94993	-0.444461	0.663391	0.979492	-4.61702
KRT8	-0.188279	3.04881	-0.44444	0.663406	0.979492	-4.61702
POTEG	-0.328422	6.44636	-0.444431	0.663412	0.979492	-4.61702
OR2A25	-0.153934	3.37577	-0.444394	0.663439	0.979492	-4.61702
MBIP	0.279761	3.2045	0.444374	0.663452	0.979492	-4.61702
ERV3-1_dup2	-0.231775	3.40832	-0.444351	0.663469	0.979492	-4.61702
MZT2A_frag	-0.128234	4.58481	-0.444301	0.663504	0.979492	-4.61702
FAM98A	-0.146284	3.12156	-0.444293	0.66351	0.979492	-4.61702
SLC25A18	0.207622	1.22074	0.444241	0.663547	0.979492	-4.61703
PTGER3_dup2	0.248792	3.8023	0.444235	0.663551	0.979492	-4.61703
TERF2IP	0.153606	3.90184	0.444193	0.66358	0.979492	-4.61703
POU4F2	-0.176083	3.19102	-0.443975	0.663735	0.979492	-4.61703
C16orf62_dup1	0.165962	4.18269	0.443888	0.663796	0.979492	-4.61703
TCEAL1	0.225993	4.40568	0.443878	0.663803	0.979492	-4.61703
UTP15	-0.176647	1.76525	-0.443841	0.663829	0.979492	-4.61704
PRR15L	-0.134813	4.65959	-0.4438	0.663858	0.979492	-4.61704
FOXC2_dup6	0.155133	4.4459	0.443773	0.663877	0.979492	-4.61704
MT1X	-0.187006	2.21057	-0.443751	0.663893	0.979492	-4.61704
NIPSNAP3A	0.143312	4.47247	0.44375	0.663893	0.979492	-4.61704
SLC51B	0.192135	1.4572	0.443504	0.664067	0.979492	-4.61704
NUP58	0.222345	3.69194	0.443472	0.66409	0.979492	-4.61704
NACC2	-0.127784	4.41281	-0.443366	0.664164	0.979492	-4.61705
RPSA_dup4	-0.159852	4.51314	-0.443283	0.664223	0.979492	-4.61705
CTSH	-0.196444	3.11249	-0.443272	0.66423	0.979492	-4.61705
CPXCR1	0.155158	1.4016	0.443246	0.664249	0.979492	-4.61705
RPLP0_dup1	0.257027	1.78371	0.44321	0.664274	0.979492	-4.61705
OR5J2	0.218076	0.814251	0.443126	0.664334	0.979492	-4.61705
OR10G2	0.183808	3.15614	0.443126	0.664334	0.979492	-4.61705
PASK_dup3	0.220835	3.1729	0.443106	0.664348	0.979492	-4.61705
SLC51A_dup1	0.134043	3.8823	0.443032	0.664401	0.979492	-4.61706
CYP39A1_dup3	-0.235985	3.57456	-0.44303	0.664402	0.979492	-4.61706
PIK3R5	-0.185213	1.23109	-0.442997	0.664425	0.979492	-4.61706
SCNN1B	0.278653	3.19191	0.442867	0.664517	0.979492	-4.61706
ZNF696	0.200932	3.72808	0.442818	0.664551	0.979492	-4.61706
ADCYAP1	-0.26746	5.39983	-0.442652	0.664669	0.979492	-4.61707
ACSL5	-0.12967	4.31216	-0.442614	0.664696	0.979492	-4.61707
ESRP1	0.175847	3.64514	0.44248	0.66479	0.979492	-4.61707
VGLL2_dup1	0.185708	3.08199	0.442407	0.664842	0.979492	-4.61707
RTN4	0.297016	4.62265	0.442393	0.664852	0.979492	-4.61707
MKRN1	-0.167688	3.34141	-0.442119	0.665045	0.979492	-4.61708
KJ904326_frag	0.177201	3.04576	0.442086	0.665069	0.979492	-4.61708
ACOX3	0.180827	3.50757	0.442079	0.665074	0.979492	-4.61708
TPK1_dup1	0.289379	5.75324	0.44206	0.665087	0.979492	-4.61708
ARMC8	0.198904	2.38815	0.441996	0.665132	0.979492	-4.61708
MAG_dup1	0.262317	5.41344	0.441988	0.665138	0.979492	-4.61708
SLC35F6_frag	0.158596	3.37153	0.441947	0.665167	0.979492	-4.61708
ADAM15	-0.222334	2.51339	-0.441874	0.665218	0.979492	-4.61708
NQO1	-0.224512	9.49459	-0.441813	0.665262	0.979492	-4.61709
NSRP1	0.255167	5.0225	0.441785	0.665281	0.979492	-4.61709
PDGFA	0.155711	1.34435	0.44175	0.665306	0.979492	-4.61709
KJ901395	0.225682	5.19562	0.44174	0.665313	0.979492	-4.61709
ACADS	0.211782	2.16842	0.441738	0.665315	0.979492	-4.61709
MTHFD2L	0.228584	0.687345	0.441659	0.66537	0.979492	-4.61709
CCL18	-0.152231	2.55899	-0.441651	0.665376	0.979492	-4.61709
BC048416.1_frag	-0.13997	1.22982	-0.441625	0.665394	0.979492	-4.61709
FAR1	0.166215	2.97037	0.441574	0.66543	0.979492	-4.61709
UBE3C_dup2	-0.140133	3.71831	-0.441568	0.665435	0.979492	-4.61709
SYNGR1	0.213639	5.78307	0.441485	0.665493	0.979492	-4.61709
AUNIP	-0.16468	1.56658	-0.441317	0.665612	0.979492	-4.6171
CLK3_dup1	0.175382	2.81944	0.441307	0.665619	0.979492	-4.6171
H1FNT_dup1	-0.248279	3.92341	-0.441283	0.665637	0.979492	-4.6171
MAGEA11	-0.231364	4.591	-0.441189	0.665703	0.979492	-4.6171
KLHL13_dup1	0.14522	3.56349	0.441173	0.665714	0.979492	-4.6171
HNF4G	-0.154875	3.98465	-0.441162	0.665722	0.979492	-4.6171
USP48	0.196949	2.17624	0.441127	0.665747	0.979492	-4.6171
CREB1	0.232646	4.07427	0.441031	0.665814	0.979492	-4.6171
KCNN2	0.205551	1.41481	0.441009	0.66583	0.979492	-4.61711
C5AR2_dup3	-0.150554	3.88773	-0.440981	0.665849	0.979492	-4.61711
RCAN3	-0.129175	3.85496	-0.440913	0.665898	0.979492	-4.61711
OR5D14	0.158264	0.543552	0.440896	0.66591	0.979492	-4.61711
KIAA1147	0.214517	1.65586	0.440844	0.665946	0.979492	-4.61711
MBTPS1	-0.20457	1.61625	-0.440832	0.665955	0.979492	-4.61711
RNF14_dup1	-0.227733	3.1829	-0.440753	0.666011	0.979492	-4.61711
CDRT1	0.200562	1.88767	0.440701	0.666048	0.979492	-4.61711
HABP2	0.150761	3.82479	0.440627	0.6661	0.979492	-4.61711
LSR_dup1	0.195101	3.0729	0.440624	0.666102	0.979492	-4.61711
GRHL3_dup2	-0.156276	4.63381	-0.44062	0.666105	0.979492	-4.61712
TAF5L	-0.140666	3.09833	-0.440515	0.66618	0.979492	-4.61712
TFB2M_dup2	-0.173996	3.68644	-0.440491	0.666196	0.979492	-4.61712
LONRF2	-0.141097	3.75932	-0.440429	0.66624	0.979492	-4.61712
PSG5	-0.178163	3.45281	-0.440393	0.666266	0.979492	-4.61712
TEX13A	-0.590337	3.28761	-0.440367	0.666284	0.979492	-4.61712
SLC2A5	0.261651	2.06751	0.440314	0.666321	0.979492	-4.61712
ITIH1	0.155715	4.29565	0.440294	0.666335	0.979492	-4.61712
DNPH1	0.207864	2.94192	0.440278	0.666347	0.979492	-4.61712
ZBTB26	0.158382	1.15017	0.440261	0.666359	0.979492	-4.61712
TNNT3	0.1828	1.70603	0.44022	0.666388	0.979492	-4.61712
PTBP3	-0.195515	1.88226	-0.440213	0.666392	0.979492	-4.61713
RAP1GAP_dup1	0.162916	3.52179	0.44012	0.666458	0.979492	-4.61713
CRYAA	0.273207	5.48781	0.440095	0.666476	0.979492	-4.61713
G3BP1	-0.465389	5.2537	-0.44009	0.66648	0.979492	-4.61713
BCL11A_dup2	0.141411	4.55488	0.439993	0.666548	0.979531	-4.61713
SH3TC1	-0.180676	4.09149	-0.439712	0.666747	0.979663	-4.61714
NEUROD4	0.211184	2.54891	0.43953	0.666876	0.979663	-4.61714
SYAP1	0.397841	4.3226	0.43948	0.666911	0.979663	-4.61714
ACO2_dup3	-0.228143	5.31473	-0.439426	0.66695	0.979663	-4.61714
ELP6	0.128082	4.28456	0.439406	0.666964	0.979663	-4.61714
REEP6	0.185746	5.26744	0.439151	0.667144	0.979663	-4.61715
KRT23_dup1	-0.184106	3.07046	-0.438779	0.667407	0.979663	-4.61716
LAPTM4A	-0.318579	3.10301	-0.438712	0.667454	0.979663	-4.61716
HMGN2P46	-0.219374	4.40103	-0.438541	0.667576	0.979663	-4.61717
TMEM30A_dup1	0.295493	6.95409	0.438538	0.667578	0.979663	-4.61717
2026-09-06	-0.187857	2.71597	-0.438523	0.667588	0.979663	-4.61717
ANKRD53	-0.190655	3.52878	-0.438416	0.667664	0.979663	-4.61717
LRP10	-0.25731	5.71435	-0.438396	0.667678	0.979663	-4.61717
NUDT15	0.238575	4.32116	0.43835	0.667711	0.979663	-4.61717
Lhx5_frag	0.206698	3.12816	0.438297	0.667748	0.979663	-4.61717
SOD1	-0.308554	4.54892	-0.438288	0.667755	0.979663	-4.61717
NICN1	-0.152423	0.665444	-0.438232	0.667795	0.979663	-4.61717
C1orf220	-0.223542	1.93603	-0.438141	0.667859	0.979663	-4.61718
XCL1	0.211076	2.41641	0.438139	0.66786	0.979663	-4.61718
ANK1	-0.159054	3.00485	-0.438061	0.667916	0.979663	-4.61718
PRAMEF9; PRAMEF15	-0.162903	3.82995	-0.438008	0.667953	0.979663	-4.61718
GATA1_dup1	0.17542	2.43503	0.438	0.667959	0.979663	-4.61718
AGTR1_dup3	0.151642	4.25004	0.437991	0.667965	0.979663	-4.61718
TMEM204	-0.169443	3.47204	-0.437983	0.667971	0.979663	-4.61718
ERLIN2	0.171925	4.62657	0.437899	0.66803	0.979663	-4.61718
GABPB2	0.140783	4.65996	0.437856	0.668061	0.979663	-4.61718
MOGAT3	0.206457	3.62019	0.437703	0.668169	0.979663	-4.61719
BAGE5	-0.138002	3.00646	-0.437701	0.66817	0.979663	-4.61719
NOL12	0.186968	0.463066	0.437569	0.668264	0.979663	-4.61719
TMEM155	-0.171778	3.1431	-0.437518	0.6683	0.979663	-4.61719
C10orf92	-0.220426	3.00773	-0.437499	0.668313	0.979663	-4.61719
NDUFV2	0.139775	4.71038	0.437494	0.668317	0.979663	-4.61719
ELMO3_dup1	0.132355	3.4718	0.437456	0.668344	0.979663	-4.61719
PKIB	0.170381	0.964072	0.437341	0.668425	0.979663	-4.6172
BIRC7	0.190963	2.11371	0.437247	0.668492	0.979663	-4.6172
KJ901215	0.344561	3.91168	0.437216	0.668514	0.979663	-4.6172
POGLUT1_dup1	0.174763	4.29047	0.437213	0.668516	0.979663	-4.6172
OPTN_dup1	-0.169225	3.7038	-0.437114	0.668587	0.979663	-4.6172
MAPKAP1_dup1	0.194635	3.3406	0.437105	0.668592	0.979663	-4.6172
SPAG7	-0.230669	2.83813	-0.437063	0.668622	0.979663	-4.6172
HNRNPAB	0.253418	2.50806	0.437033	0.668644	0.979663	-4.6172
TMEM62	0.224556	3.50276	0.437031	0.668645	0.979663	-4.6172
PPFIA3	-0.222896	2.30317	-0.437008	0.668661	0.979663	-4.6172
FST	0.20749	4.35141	0.436939	0.668711	0.979663	-4.61721
NMS_dup1	0.180615	3.77128	0.43687	0.668759	0.979663	-4.61721
Q6axh7	0.169092	3.15939	0.436833	0.668785	0.979663	-4.61721
ZNF546	-0.17507	2.83055	-0.436689	0.668887	0.979663	-4.61721
VTI1A	0.159187	0.416992	0.436658	0.668909	0.979663	-4.61721
ABL2	0.231274	1.49744	0.436656	0.668911	0.979663	-4.61721
CDC42SE1	0.156801	0.919896	0.436634	0.668926	0.979663	-4.61721
TYK2	-0.204288	3.5001	-0.436569	0.668973	0.979663	-4.61721
SLC41A3	0.154089	0.474038	0.436567	0.668973	0.979663	-4.61721
GCNT4	0.21405	0.980146	0.436469	0.669043	0.979663	-4.61722
ZFYVE26	0.17934	0.888753	0.436426	0.669073	0.979663	-4.61722
RAB34	0.237848	1.98754	0.436419	0.669079	0.979663	-4.61722
PCMTD2_dup1	0.182393	3.7206	0.436416	0.669081	0.979663	-4.61722
BC047522.1_frag_dup1	-0.181388	3.97881	-0.436411	0.669084	0.979663	-4.61722
MTERF3	0.188254	4.00625	0.436342	0.669133	0.979663	-4.61722
TSPAN32	-0.164462	3.45245	-0.436285	0.669174	0.979663	-4.61722
DYNC1LI1	0.176166	3.23724	0.436259	0.669192	0.979663	-4.61722
PMS2P3_dup1	-0.192355	2.62982	-0.436161	0.669261	0.979663	-4.61722
PNLDC1	-0.224428	2.87695	-0.436021	0.669361	0.979663	-4.61723
RRM1	-0.241405	5.38255	-0.43602	0.669361	0.979663	-4.61723
DDX20_dup1	-0.211193	3.55392	-0.435954	0.669408	0.979663	-4.61723
PARVA_dup1	0.170322	4.38481	0.435896	0.669449	0.979663	-4.61723
C5AR2_dup4	0.151891	3.83089	0.435855	0.669478	0.979663	-4.61723
PGGT1B	0.194523	1.63683	0.435766	0.669542	0.979663	-4.61723
GDNF	-0.166234	3.55113	-0.435601	0.669658	0.979663	-4.61724
WDR31_dup1	-0.155536	2.32644	-0.435499	0.669731	0.979663	-4.61724
RPL6_dup1	-0.153134	1.13185	-0.435496	0.669733	0.979663	-4.61724
IL6R	0.142849	4.8305	0.435476	0.669747	0.979663	-4.61724
KRBA2	-0.160005	3.08088	-0.435409	0.669794	0.979663	-4.61724
NPY1R	-0.234343	3.19555	-0.43536	0.669829	0.979663	-4.61724
PHF14	-0.215295	3.05169	-0.435289	0.669879	0.979663	-4.61725
CKLF_dup2	-0.194852	3.32281	-0.435214	0.669932	0.979663	-4.61725
EXOSC5	-0.162811	2.84388	-0.435096	0.670016	0.979663	-4.61725
SUMF1	0.180367	5.73506	0.435078	0.670029	0.979663	-4.61725
RASA4_dup1	0.164774	2.11845	0.435076	0.670031	0.979663	-4.61725
TMEM39A	0.2025	3.14296	0.435057	0.670044	0.979663	-4.61725
C2orf73	-0.388537	2.45335	-0.435052	0.670047	0.979663	-4.61725
PIFO_dup1	-0.170197	0.832217	-0.435042	0.670054	0.979663	-4.61725
LIPA	0.137314	3.3231	0.435001	0.670084	0.979663	-4.61725
MAP3K2	0.192888	1.25834	0.434836	0.670201	0.979773	-4.61726
NFATC3_dup1	-0.189603	3.04407	-0.434564	0.670394	0.979813	-4.61726
ZNF493	0.13617	0.783321	0.434559	0.670397	0.979813	-4.61726
FASTK	-0.174526	2.04782	-0.434529	0.670418	0.979813	-4.61726
CPVL	0.27117	0.918416	0.434459	0.670468	0.979813	-4.61727
ZCCHC13	-0.162802	1.83234	-0.434302	0.670579	0.979813	-4.61727
GLIPR1	0.271179	1.76163	0.434242	0.670622	0.979813	-4.61727
ERCC4	0.154184	3.7514	0.4341	0.670723	0.979813	-4.61727
OR11L1	0.154089	3.35926	0.433935	0.670839	0.979813	-4.61728
RELA	0.254343	2.02	0.433806	0.670931	0.979813	-4.61728
FBLN7	0.157706	3.71589	0.433737	0.67098	0.979813	-4.61728
AIFM2	0.205529	5.00018	0.433714	0.670996	0.979813	-4.61728
SLC16A10	-0.167702	3.42017	-0.4337	0.671006	0.979813	-4.61728
SFT2D2	-0.400969	6.81371	-0.433664	0.671032	0.979813	-4.61728
P2RY2_dup1	-0.147041	3.36748	-0.433646	0.671045	0.979813	-4.61729
CREB5_dup1	0.188579	3.08179	0.433559	0.671106	0.979813	-4.61729
ZMYM6	-0.165476	3.46286	-0.433506	0.671144	0.979813	-4.61729
TRIM28	-0.195933	5.51791	-0.433366	0.671243	0.979813	-4.61729
LNP1	0.208352	1.77204	0.433332	0.671267	0.979813	-4.61729
POPDC2	-0.178427	4.02176	-0.433261	0.671318	0.979813	-4.61729
PSPN_dup2	-0.173245	1.7824	-0.433129	0.671411	0.979813	-4.6173
MAP1LC3A	-0.202812	3.5651	-0.43304	0.671475	0.979813	-4.6173
IARS2	-0.186471	3.64312	-0.432809	0.671638	0.979813	-4.61731
PTX4	0.172684	3.25938	0.432721	0.671701	0.979813	-4.61731
COG8_frag	-0.191711	4.52572	-0.432667	0.671739	0.979813	-4.61731
UQCC1	0.171002	3.2135	0.432542	0.671828	0.979813	-4.61731
PELO	0.179729	4.31264	0.432498	0.67186	0.979813	-4.61731
CD151	0.17979	4.28277	0.432374	0.671947	0.979813	-4.61732
NARG2	-0.136457	0.396178	-0.432268	0.672022	0.979813	-4.61732
FBXL8_dup3	0.16099	3.86271	0.432222	0.672055	0.979813	-4.61732
PRSS37	-0.226355	3.38613	-0.432197	0.672073	0.979813	-4.61732
PTCHD4	0.150436	3.52951	0.432017	0.6722	0.979813	-4.61732
NEU4	0.164026	3.3794	0.432013	0.672203	0.979813	-4.61732
LINC00638_frag	-0.179539	4.8724	-0.431985	0.672223	0.979813	-4.61733
NEGR1	-0.14739	3.45168	-0.431729	0.672405	0.979813	-4.61733
PUF60_dup1	0.199981	5.48747	0.431704	0.672423	0.979813	-4.61733
ORAOV1_dup1	0.296689	2.51642	0.431687	0.672435	0.979813	-4.61733
WDR1	0.22292	1.62814	0.431661	0.672454	0.979813	-4.61733
PRKCB_dup1	-0.151549	3.363	-0.431636	0.672471	0.979813	-4.61733
SHPK	0.172948	2.17731	0.43161	0.672489	0.979813	-4.61733
GSTA1	0.172126	2.87009	0.431587	0.672506	0.979813	-4.61733
CRNN	0.492935	4.66907	0.431524	0.672551	0.979813	-4.61734
C9orf173	0.158861	3.5866	0.431506	0.672563	0.979813	-4.61734
PECR	0.141891	4.64905	0.431263	0.672736	0.979813	-4.61734
FOXRED2_dup1	-0.137132	3.69089	-0.431216	0.672769	0.979813	-4.61734
MTTP	-0.224128	5.77542	-0.431196	0.672783	0.979813	-4.61734
PCDHGA11	0.18155	3.25181	0.431184	0.672792	0.979813	-4.61734
CPPED1	0.163573	0.609958	0.431042	0.672893	0.979813	-4.61735
Esrrb	0.168587	3.6222	0.431028	0.672903	0.979813	-4.61735
SIGMAR1	-0.351452	4.58915	-0.431	0.672923	0.979813	-4.61735
PDIA3	0.287508	3.77559	0.430998	0.672924	0.979813	-4.61735
SPAG11B_dup1	-0.147808	3.97864	-0.430956	0.672954	0.979813	-4.61735
NRIP2	0.145455	4.35032	0.430833	0.673041	0.979813	-4.61735
PIGH	0.197819	2.97389	0.430751	0.673099	0.979813	-4.61735
Q5JUA8_frag	0.202433	3.97283	0.430661	0.673164	0.979813	-4.61736
FAM173A	0.15778	3.12246	0.430643	0.673176	0.979813	-4.61736
KCNK7_dup1	0.226671	2.30259	0.430509	0.673271	0.979813	-4.61736
KRTAP2-3	0.180892	3.07	0.430507	0.673273	0.979813	-4.61736
HOOK2	0.171571	4.84182	0.430441	0.67332	0.979813	-4.61736
DOCK2	-0.160465	3.83358	-0.430375	0.673367	0.979813	-4.61736
CLDN7_dup1	0.175081	4.68375	0.430349	0.673385	0.979813	-4.61736
GRIA2	0.134395	0.669952	0.43027	0.673442	0.979813	-4.61737
DDX18	-0.162381	4.08841	-0.430234	0.673467	0.979813	-4.61737
SHARPIN_dup1	0.366712	5.78151	0.430214	0.673481	0.979813	-4.61737
CD8B_dup2	0.183936	1.7685	0.430213	0.673482	0.979813	-4.61737
GABRB1	-0.127117	3.72294	-0.430182	0.673504	0.979813	-4.61737
BBS2	0.168759	4.06987	0.430094	0.673566	0.979813	-4.61737
LDLRAD1	0.269394	6.0115	0.430004	0.67363	0.979813	-4.61737
VWA5A_dup1	-0.127419	1.02822	-0.429999	0.673634	0.979813	-4.61737
FAM57A	-0.240651	1.43879	-0.429963	0.67366	0.979813	-4.61737
PCP4L1	0.132653	4.09447	0.429849	0.673741	0.979813	-4.61738
ZFPM2	-0.1834	3.54946	-0.429724	0.673829	0.979813	-4.61738
MRPL43_dup1	0.356328	3.49402	0.429667	0.67387	0.979813	-4.61738
LIPN	-0.188315	3.33814	-0.429556	0.673949	0.979813	-4.61738
LRRIQ1	-0.185862	0.882453	-0.429532	0.673966	0.979813	-4.61738
PTGS1	-0.159848	3.70993	-0.429523	0.673972	0.979813	-4.61738
C1QTNF9	0.169717	3.23309	0.429421	0.674045	0.979813	-4.61739
CAPN2	0.161136	4.42845	0.429404	0.674057	0.979813	-4.61739
ZFP28_dup1	0.191869	3.08964	0.429243	0.674171	0.979813	-4.61739
C20orf152	-0.16178	3.69228	-0.429198	0.674203	0.979813	-4.61739
WISP2	0.154303	4.21887	0.429102	0.674271	0.979813	-4.61739
SNX24_dup1	-0.153363	3.08797	-0.429086	0.674283	0.979813	-4.61739
TICRR	0.231659	2.82645	0.429	0.674344	0.979813	-4.6174
UAP1	0.246394	6.60673	0.428844	0.674455	0.979813	-4.6174
BC037837.1_frag	-0.15416	2.99223	-0.428788	0.674495	0.979813	-4.6174
TXN	-0.346569	3.86355	-0.428722	0.674541	0.979813	-4.6174
KCNA5	0.272981	2.02982	0.428666	0.674581	0.979813	-4.6174
GAD1	0.248904	4.19395	0.428639	0.6746	0.979813	-4.61741
L3HYPDH_dup1	0.278793	6.8424	0.428623	0.674612	0.979813	-4.61741
PAG1	-0.45847	6.31708	-0.428588	0.674637	0.979813	-4.61741
RNF112	-0.162824	3.58436	-0.428504	0.674697	0.979813	-4.61741
KRT20	0.232936	1.01221	0.428487	0.674709	0.979813	-4.61741
SLC25A36	0.127027	4.89029	0.428407	0.674766	0.979813	-4.61741
HSFX1_dup3	-0.171177	3.67518	-0.428393	0.674775	0.979813	-4.61741
ASB15_dup1	-0.267448	6.07835	-0.428391	0.674777	0.979813	-4.61741
GBE1	0.137656	4.21297	0.428376	0.674788	0.979813	-4.61741
CLN3	-0.157312	1.18887	-0.428357	0.674801	0.979813	-4.61741
ITPK1_dup1	-0.16382	3.3971	-0.428289	0.67485	0.979813	-4.61741
LDHA	0.274807	4.66807	0.428155	0.674945	0.979813	-4.61742
MCAT_dup1	0.217943	1.23564	0.428151	0.674948	0.979813	-4.61742
ABLIM3_dup1	-0.177813	3.37815	-0.42808	0.674998	0.979813	-4.61742
TTC26	0.178456	1.62537	0.428034	0.675031	0.979813	-4.61742
SEMA3B_dup1	-0.193684	3.01708	-0.428003	0.675053	0.979813	-4.61742
UEVLD	0.134505	4.77327	0.427966	0.675079	0.979813	-4.61742
ALDH3A2_dup1	0.144123	3.52274	0.427912	0.675118	0.979813	-4.61742
AMER3	0.213274	1.7162	0.427899	0.675127	0.979813	-4.61742
SLC22A17	-0.180823	3.19305	-0.427816	0.675186	0.979813	-4.61743
KJ903261	0.162254	3.69027	0.427615	0.675329	0.979813	-4.61743
ZNF451_dup1	0.193254	2.84575	0.427413	0.675472	0.979813	-4.61743
SLC23A1	-0.243126	1.89548	-0.427409	0.675475	0.979813	-4.61743
LRRK1_dup1	0.146939	2.15098	0.427374	0.6755	0.979813	-4.61744
APOL1	-0.166532	3.36242	-0.427265	0.675578	0.979813	-4.61744
BAZ2B	-0.177157	3.17336	-0.42724	0.675596	0.979813	-4.61744
EXOC1_frag	0.136268	4.27189	0.427202	0.675623	0.979813	-4.61744
ZNF134	0.146934	0.490042	0.427163	0.67565	0.979813	-4.61744
MRPL51	-0.137535	3.74493	-0.427132	0.675673	0.979813	-4.61744
J3js23	-0.213011	2.65957	-0.427057	0.675726	0.979813	-4.61744
RSRP1	0.21223	4.18218	0.426993	0.675771	0.979813	-4.61744
STMN1	0.131516	0.329826	0.426941	0.675808	0.979813	-4.61745
PODN_dup1	-0.253885	3.00487	-0.426908	0.675832	0.979813	-4.61745
CCND2	-0.284892	1.67934	-0.426853	0.675871	0.979813	-4.61745
CLCN2	0.154632	4.17292	0.426811	0.675901	0.979813	-4.61745
RPL26	-0.154264	3.52267	-0.426755	0.675941	0.979813	-4.61745
ITPA	-0.261289	2.61032	-0.426521	0.676107	0.979813	-4.61746
JADE1	-0.261628	3.91214	-0.426421	0.676179	0.979813	-4.61746
SNAP25	0.467536	6.02515	0.426385	0.676204	0.979813	-4.61746
C20orf24_dup1	0.126497	0.147947	0.426334	0.67624	0.979813	-4.61746
KJ904294	0.141728	0.573323	0.426225	0.676318	0.979813	-4.61746
CRTC3_dup1	-0.185777	3.99083	-0.426201	0.676335	0.979813	-4.61746
LIG3_dup2	0.164436	3.28234	0.426186	0.676346	0.979813	-4.61746
ACSM5	-0.209365	2.77604	-0.426161	0.676363	0.979813	-4.61746
SMOC2_dup1	0.242752	2.11355	0.426061	0.676435	0.979813	-4.61747
ARL5A	-0.184992	3.59119	-0.426039	0.676451	0.979813	-4.61747
UBA6_dup2	-0.234542	3.1349	-0.426019	0.676465	0.979813	-4.61747
IFIT2	-0.158667	5.35079	-0.425977	0.676495	0.979813	-4.61747
ARL17A	0.198748	3.4817	0.425926	0.676531	0.979813	-4.61747
TRIM16	-0.375265	6.08817	-0.425873	0.676569	0.979813	-4.61747
NAIF1	-0.124802	4.65566	-0.425813	0.676611	0.979813	-4.61747
TBCEL	-0.169657	4.06574	-0.42574	0.676663	0.979813	-4.61747
WWC2_frag	0.276215	2.81968	0.425715	0.676681	0.979813	-4.61748
AQP5	0.335027	5.4977	0.425667	0.676715	0.979813	-4.61748
GPC3	-0.175448	1.94341	-0.425638	0.676736	0.979813	-4.61748
PDCD6IP_dup1	-0.133404	4.67734	-0.425574	0.676782	0.979813	-4.61748
PRR20A	-0.226507	1.93833	-0.425395	0.676909	0.979813	-4.61748
TOM1	-0.285715	2.63611	-0.425395	0.676909	0.979813	-4.61748
LINC00301	-0.207958	3.09278	-0.425384	0.676917	0.979813	-4.61748
PMS2P3	0.161542	3.55572	0.425313	0.676967	0.979813	-4.61748
PRUNE2_dup1	-0.218734	3.39209	-0.425253	0.67701	0.979813	-4.61749
LRRC58	0.199283	4.46674	0.425208	0.677042	0.979813	-4.61749
BEST1	-0.160768	1.70621	-0.425172	0.677068	0.979813	-4.61749
ATPAF2	-0.243209	4.0136	-0.424876	0.677279	0.979813	-4.6175
ZNF740	-0.193918	3.27587	-0.424737	0.677377	0.979813	-4.6175
TTC9C	0.197165	2.13787	0.424724	0.677387	0.979813	-4.6175
WNT9B	-0.134744	4.01228	-0.424687	0.677413	0.979813	-4.6175
SEP15_frag_dup1	0.134938	0.301778	0.424655	0.677436	0.979813	-4.6175
APRG1	0.15071	0.342114	0.424424	0.6776	0.979813	-4.61751
CELA2B	-0.252024	1.49666	-0.424418	0.677605	0.979813	-4.61751
RPL31_dup2	-0.193137	3.81814	-0.424315	0.677678	0.979813	-4.61751
NDUFA4	0.18208	4.77854	0.424302	0.677687	0.979813	-4.61751
PAX2	-0.21604	3.32825	-0.424276	0.677706	0.979813	-4.61751
LACTB_dup1	-0.159711	3.67253	-0.424244	0.677729	0.979813	-4.61751
MTERF4	-0.20507	5.94219	-0.42418	0.677774	0.979813	-4.61751
EMC3	0.155803	0.852639	0.424095	0.677835	0.979813	-4.61751
RCSD1	0.235856	3.79121	0.423929	0.677953	0.979813	-4.61752
PAOX_dup1	-0.13759	3.54717	-0.42391	0.677967	0.979813	-4.61752
OXCT2	0.172615	1.66786	0.423908	0.677968	0.979813	-4.61752
CITED2	-0.153666	2.98006	-0.423877	0.677991	0.979813	-4.61752
PON1	0.25088	3.67762	0.42386	0.678002	0.979813	-4.61752
CCL4L1_dup1	0.230787	4.10377	0.423767	0.678069	0.979813	-4.61752
SLC47A1	-0.20477	1.14213	-0.423697	0.678119	0.979813	-4.61752
LINC00544_frag	-0.151276	2.67031	-0.423666	0.67814	0.979813	-4.61752
C12orf60	0.16531	3.81743	0.423653	0.67815	0.979813	-4.61752
TJP2_dup1	-0.167495	2.81515	-0.423612	0.678179	0.979813	-4.61753
IL31	0.170383	4.50157	0.423594	0.678192	0.979813	-4.61753
TINF2	0.247037	3.26724	0.42359	0.678195	0.979813	-4.61753
SMIM3	0.170511	4.73382	0.423503	0.678257	0.979813	-4.61753
PUM2	-0.318829	3.80781	-0.423496	0.678262	0.979813	-4.61753
MRPL27	-0.191906	1.14161	-0.423493	0.678264	0.979813	-4.61753
DCAF4_dup1	0.19541	3.43582	0.423479	0.678274	0.979813	-4.61753
GABPB1_dup2	-0.197385	3.48792	-0.423468	0.678282	0.979813	-4.61753
KRTAP19-5	0.177276	3.38565	0.423374	0.678349	0.979813	-4.61753
H2AFY2	-0.188606	4.44676	-0.423271	0.678422	0.979813	-4.61753
GPN2_dup1	-0.169154	3.5013	-0.423251	0.678436	0.979813	-4.61753
C15orf41_dup1	-0.193928	2.66944	-0.423202	0.678471	0.979813	-4.61753
ELL3	-0.135421	3.86461	-0.423159	0.678502	0.979813	-4.61754
FUT1	0.319798	5.82703	0.423084	0.678555	0.979813	-4.61754
RBMY1A1_dup1	-0.199207	3.41599	-0.423057	0.678575	0.979813	-4.61754
TYW1B	-0.198192	2.75387	-0.423016	0.678604	0.979813	-4.61754
OR3A1	-0.150149	3.41356	-0.422956	0.678647	0.979813	-4.61754
ZNF556_dup1	0.184755	2.20481	0.422905	0.678683	0.979813	-4.61754
BC073767	0.250159	2.22847	0.422848	0.678724	0.979813	-4.61754
ST3GAL3	0.219581	1.31511	0.42281	0.678751	0.979813	-4.61754
NAT8B	0.22633	1.23297	0.422734	0.678805	0.979813	-4.61755
ZFP37	0.178046	3.60955	0.422653	0.678862	0.979813	-4.61755
DUSP11	-0.166037	3.95508	-0.422651	0.678864	0.979813	-4.61755
OR6K6_dup1	-0.128408	4.01795	-0.422623	0.678884	0.979813	-4.61755
CDCA8	-0.18673	2.03416	-0.422623	0.678884	0.979813	-4.61755
PF4	-0.195926	2.66304	-0.422555	0.678933	0.979813	-4.61755
GLO1_dup1	0.201457	4.52851	0.422537	0.678945	0.979813	-4.61755
ADRB3	0.228678	2.17655	0.422402	0.679042	0.979813	-4.61755
RBM23_dup1	0.178613	2.99283	0.422399	0.679044	0.979813	-4.61755
CHST13	-0.187151	2.92318	-0.422379	0.679058	0.979813	-4.61755
NET1_dup1	-0.196411	2.27857	-0.422264	0.67914	0.979813	-4.61756
PPP1CA	0.161128	0.903336	0.422221	0.679171	0.979813	-4.61756
INSRR_dup2	-0.170089	3.05795	-0.422177	0.679202	0.979813	-4.61756
PSTPIP1	-0.181042	4.78597	-0.422166	0.67921	0.979813	-4.61756
SH3GL2_dup1	0.131546	6.05526	0.422119	0.679243	0.979813	-4.61756
TMED5	-0.151111	3.62149	-0.422104	0.679254	0.979813	-4.61756
DCP1A	-0.141774	3.53611	-0.422071	0.679278	0.979813	-4.61756
KJ902006	-0.145755	3.34906	-0.422037	0.679302	0.979813	-4.61756
HLCS	-0.189626	4.70999	-0.422005	0.679325	0.979813	-4.61756
CGA	-0.272198	2.25188	-0.422002	0.679327	0.979813	-4.61756
IRF3_dup2	0.17235	3.14279	0.421947	0.679366	0.979813	-4.61756
PITPNM3	-0.202046	3.15741	-0.421944	0.679368	0.979813	-4.61756
ILKAP	-0.227757	2.03628	-0.421886	0.67941	0.979813	-4.61757
KCTD19	0.206405	1.7936	0.421859	0.679429	0.979813	-4.61757
WWTR1	-0.142936	4.16508	-0.421825	0.679453	0.979813	-4.61757
IAPP	-0.187745	3.23428	-0.42182	0.679457	0.979813	-4.61757
SFN_dup1	0.252217	2.7731	0.421798	0.679472	0.979813	-4.61757
GOLPH3L	-0.175204	2.32991	-0.421777	0.679488	0.979813	-4.61757
CNST_dup1	0.270362	4.76133	0.421732	0.67952	0.979813	-4.61757
PSMA7_dup1	-0.15606	3.71593	-0.421701	0.679542	0.979813	-4.61757
OTOS	0.205327	1.39586	0.421679	0.679557	0.979813	-4.61757
ABHD17A_dup3	0.18224	3.49416	0.421563	0.67964	0.979839	-4.61757
FAM27E3	0.190911	0.528117	0.42148	0.6797	0.979839	-4.61758
HCP5	0.132611	2.48834	0.421477	0.679701	0.979839	-4.61758
UBE2D3	-0.155224	3.8774	-0.421239	0.679871	0.979848	-4.61758
MOK_frag	-0.189303	6.26364	-0.4212	0.679899	0.979848	-4.61758
YAF2	0.151488	3.62926	0.421183	0.679911	0.979848	-4.61758
C17orf77	-0.197499	3.2033	-0.421106	0.679966	0.979848	-4.61758
NRAS	0.204234	5.20096	0.421098	0.679972	0.979848	-4.61758
BCDIN3D	0.204137	2.06374	0.421021	0.680026	0.979848	-4.61759
RANBP6	-0.155756	3.65788	-0.420987	0.680051	0.979848	-4.61759
CD36_dup1	-0.173308	2.51144	-0.420931	0.680091	0.979848	-4.61759
NBPF5P_frag	-0.182847	2.57615	-0.420881	0.680126	0.979848	-4.61759
HYAL1_dup2	-0.163633	3.7572	-0.420879	0.680128	0.979848	-4.61759
NRIP1	-0.18735	2.35912	-0.420542	0.680369	0.979998	-4.6176
EIF3H_dup1	0.179611	2.75637	0.420529	0.680378	0.979998	-4.6176
NTAN1	0.269464	1.94178	0.420469	0.680421	0.979998	-4.6176
C1orf137	0.152599	3.21369	0.420457	0.680429	0.979998	-4.6176
KDM4D	0.188276	4.51423	0.420438	0.680442	0.979998	-4.6176
SLC39A8	0.201789	1.42504	0.42033	0.68052	0.980049	-4.6176
PGM2_dup2	-0.411168	3.36223	-0.420245	0.680581	0.980055	-4.6176
ZNF418	0.139494	1.49317	0.420207	0.680608	0.980055	-4.61761
MRGPRX2	0.303912	1.36243	0.420148	0.68065	0.980055	-4.61761
TMEM126B_dup1	0.143862	3.54624	0.41981	0.680891	0.98029	-4.61761
HRSP12	0.138082	4.70789	0.41974	0.680941	0.98029	-4.61762
ZFAND1_dup1	-0.175629	2.27577	-0.419499	0.681113	0.98029	-4.61762
TM4SF4	0.198939	3.53889	0.419338	0.681228	0.98029	-4.61763
C20orf197	-0.17207	3.02549	-0.419278	0.681271	0.98029	-4.61763
TCEB2_dup1	0.210879	1.47561	0.419206	0.681322	0.98029	-4.61763
NCLN	0.171734	0.852946	0.419149	0.681363	0.98029	-4.61763
AKAP17A	-0.205345	1.98233	-0.419113	0.681388	0.98029	-4.61763
DRC3	0.225773	5.81896	0.419104	0.681395	0.98029	-4.61763
CECR1	0.182289	4.05477	0.419076	0.681415	0.98029	-4.61763
LUZP1	-0.324522	5.24411	-0.419008	0.681464	0.98029	-4.61763
IL18RAP	0.210471	1.20414	0.418991	0.681476	0.98029	-4.61763
CHCHD1	-0.186055	3.07792	-0.418911	0.681533	0.98029	-4.61764
CHRM5_dup1	0.156721	2.13967	0.4189	0.681541	0.98029	-4.61764
ARAP1_dup1	0.147828	3.60202	0.418839	0.681585	0.98029	-4.61764
RWDD1	0.275039	4.89082	0.418801	0.681611	0.98029	-4.61764
KPNA2	-0.18087	4.00933	-0.418723	0.681667	0.98029	-4.61764
PRDM15	0.157729	4.00507	0.418695	0.681687	0.98029	-4.61764
MUC20_dup1	0.234205	2.57872	0.418675	0.681702	0.98029	-4.61764
CLEC2B	-0.172999	2.65666	-0.4186	0.681755	0.98029	-4.61764
NDUFV2_dup1	0.230801	5.58337	0.418575	0.681773	0.98029	-4.61764
STK3	-0.394594	1.94841	-0.418531	0.681805	0.98029	-4.61764
FAM3A	-0.217084	5.47423	-0.418528	0.681806	0.98029	-4.61764
APAF1	0.171176	3.37036	0.418506	0.681822	0.98029	-4.61765
WNT7A	-0.150485	2.37941	-0.418335	0.681944	0.980353	-4.61765
ZNF843_dup1	0.12974	4.89589	0.418242	0.682011	0.980353	-4.61765
THADA	-0.145765	1.43409	-0.418209	0.682035	0.980353	-4.61765
JHU19309	-0.174487	3.18395	-0.418196	0.682044	0.980353	-4.61765
NXF1_dup1	-0.15759	3.27559	-0.418059	0.682142	0.980353	-4.61766
EFHD1	-0.353501	6.77928	-0.418033	0.68216	0.980353	-4.61766
GRIN3B_dup1	-0.1734	2.41781	-0.417991	0.68219	0.980353	-4.61766
TTLL3	-0.235302	4.53237	-0.417973	0.682203	0.980353	-4.61766
PSRC1	-0.207787	2.85775	-0.417768	0.682349	0.98048	-4.61766
LIPI_dup1	0.154615	3.53921	0.417732	0.682375	0.98048	-4.61766
ARHGEF7	0.181565	3.2072	0.417563	0.682496	0.980549	-4.61767
CCDC190_frag	-0.186393	3.29992	-0.417527	0.682522	0.980549	-4.61767
SCOC_dup1	0.174433	1.96256	0.417489	0.682549	0.980549	-4.61767
HMGCLL1	0.312464	2.85911	0.417183	0.682768	0.980635	-4.61768
RHPN2	0.165323	0.826005	0.417182	0.682768	0.980635	-4.61768
AUP1	-0.143865	3.11748	-0.417129	0.682806	0.980635	-4.61768
SCRIB_dup1	0.154408	2.77499	0.417081	0.68284	0.980635	-4.61768
FBXO22	0.139856	3.5	0.417077	0.682843	0.980635	-4.61768
SGOL1_dup1	-0.227598	3.18711	-0.417052	0.682861	0.980635	-4.61768
FKBP14	0.255116	1.82148	0.416859	0.682999	0.980739	-4.61768
VPREB3	0.173538	2.64682	0.41677	0.683063	0.980739	-4.61769
POP7	-0.152009	4.56717	-0.416719	0.683099	0.980739	-4.61769
ZNF436	-0.205911	2.36063	-0.41668	0.683127	0.980739	-4.61769
NR2F6	0.157884	4.61783	0.416656	0.683144	0.980739	-4.61769
CD164	-0.184682	5.15902	-0.416587	0.683194	0.98075	-4.61769
KIAA1841	-0.176031	3.39136	-0.416517	0.683243	0.980761	-4.61769
UQCRFS1	0.172033	4.37009	0.416335	0.683374	0.980766	-4.6177
PYGO2_dup1	-0.154811	3.84185	-0.416105	0.683538	0.980766	-4.6177
TANK	0.241117	3.70471	0.416089	0.683549	0.980766	-4.6177
DDX6_dup3	-0.14262	3.93703	-0.415969	0.683635	0.980766	-4.6177
RPS27L_dup1	-0.235797	4.65635	-0.415962	0.68364	0.980766	-4.6177
ENO1	0.172307	3.18207	0.415902	0.683683	0.980766	-4.61771
GSC	-0.135802	3.13277	-0.415805	0.683752	0.980766	-4.61771
TEK	-0.143174	3.44219	-0.415715	0.683817	0.980766	-4.61771
LMTK2_dup1	0.179245	2.61577	0.415704	0.683825	0.980766	-4.61771
MAPK6	0.140539	1.24357	0.41566	0.683856	0.980766	-4.61771
DDX11	0.255345	2.54414	0.415657	0.683859	0.980766	-4.61771
PSMA6	0.238436	1.03961	0.415637	0.683872	0.980766	-4.61771
C9orf116	-0.154288	3.43089	-0.41563	0.683878	0.980766	-4.61771
HORMAD2	-0.153725	3.42114	-0.415533	0.683947	0.980766	-4.61771
PAEP	-0.164433	3.52519	-0.415504	0.683968	0.980766	-4.61772
SAV1	-0.1478	4.4152	-0.415495	0.683974	0.980766	-4.61772
HSPB1	0.184089	5.26549	0.41549	0.683978	0.980766	-4.61772
UGP2_dup1	0.285889	4.34745	0.415341	0.684084	0.980766	-4.61772
PAQR3_dup1	0.149292	2.79171	0.415329	0.684093	0.980766	-4.61772
DLK2	0.175031	2.95698	0.415277	0.68413	0.980766	-4.61772
TBC1D7_dup1	0.270249	1.23972	0.415264	0.684139	0.980766	-4.61772
PFN1	0.14933	1.05453	0.415218	0.684172	0.980766	-4.61772
LACE1	0.144382	4.63949	0.415062	0.684284	0.980807	-4.61773
TLR1	0.139254	2.93961	0.415029	0.684307	0.980807	-4.61773
TAX1BP3	0.282156	4.38804	0.414925	0.684382	0.980807	-4.61773
FANCG	-0.190025	2.6166	-0.414902	0.684399	0.980807	-4.61773
ZNF781	-0.237307	2.48197	-0.414872	0.684419	0.980807	-4.61773
TNNI2	-0.180045	1.27655	-0.414708	0.684537	0.980807	-4.61773
PCOLCE2	0.150246	4.28323	0.41464	0.684586	0.980807	-4.61774
MIB1_frag	-0.185979	1.0127	-0.41458	0.684628	0.980807	-4.61774
SEZ6L2	0.155069	4.4347	0.41456	0.684643	0.980807	-4.61774
SLC25A20	0.290073	2.07442	0.41445	0.684722	0.980807	-4.61774
MRO_dup1	0.170594	1.83483	0.414447	0.684724	0.980807	-4.61774
HESX1_dup2	0.169901	1.78928	0.414442	0.684728	0.980807	-4.61774
PRKAR2A	0.141679	3.40787	0.414269	0.684851	0.980807	-4.61774
KCNN3	-0.164933	2.5836	-0.414204	0.684898	0.980807	-4.61775
GNG7	0.161692	3.42204	0.4142	0.684901	0.980807	-4.61775
SUMO2	-0.438638	2.88187	-0.414182	0.684913	0.980807	-4.61775
ZC3HAV1L	-0.219467	2.4844	-0.414179	0.684916	0.980807	-4.61775
TWSG1	0.280373	3.27025	0.41408	0.684986	0.980847	-4.61775
CSDE1	-0.163519	3.94477	-0.41395	0.68508	0.980891	-4.61775
NIPA1	-0.2123	1.8693	-0.413907	0.685111	0.980891	-4.61775
SRGN_dup1	-0.14319	3.57399	-0.413775	0.685205	0.980891	-4.61776
PLPP7	0.152889	3.93545	0.413704	0.685256	0.980891	-4.61776
RSPH3	0.217223	1.23781	0.413702	0.685257	0.980891	-4.61776
CSRP3	-0.170699	0.970095	-0.413559	0.68536	0.980891	-4.61776
ZNF195	0.131509	2.97178	0.413556	0.685361	0.980891	-4.61776
SELPLG	0.229552	2.18703	0.41351	0.685395	0.980891	-4.61776
CDH17	0.142409	3.25137	0.413509	0.685395	0.980891	-4.61776
LFNG	-0.166721	2.75871	-0.413416	0.685462	0.980926	-4.61776
ATP5C1_dup1	-0.247524	3.0725	-0.413305	0.685541	0.980979	-4.61777
DDX6_dup2	0.147865	3.3948	0.413205	0.685613	0.980993	-4.61777
FAM151A	0.247862	6.16676	0.413174	0.685635	0.980993	-4.61777
PCOLCE	0.169719	2.96346	0.41306	0.685717	0.981033	-4.61777
GRHL1	-0.150184	3.64452	-0.412991	0.685766	0.981033	-4.61777
YY1AP1_dup1	-0.19246	3.01987	-0.412959	0.685789	0.981033	-4.61777
CARD16_dup1	0.463523	5.0836	0.412823	0.685887	0.981112	-4.61778
PYGO2	0.167466	2.68913	0.41252	0.686104	0.981243	-4.61778
ZNF623	-0.170133	3.3536	-0.412518	0.686104	0.981243	-4.61778
PAFAH1B3	0.304428	7.06947	0.412506	0.686113	0.981243	-4.61778
SCYL3	0.458568	5.34623	0.41246	0.686146	0.981243	-4.61779
CFAP161	0.246733	1.93276	0.412339	0.686233	0.981307	-4.61779
FBXW9_frag	-0.17775	2.50262	-0.412257	0.686292	0.981331	-4.61779
TEAD4_dup1	0.188143	3.68144	0.412095	0.686408	0.981437	-4.61779
TRPV4_dup1	-0.208496	2.34953	-0.411753	0.686653	0.981727	-4.6178
AMELX	-0.151008	1.82363	-0.411387	0.686915	0.981959	-4.61781
ZFYVE16	0.1607	3.68355	0.411233	0.687026	0.981959	-4.61781
OR10G8	0.154515	3.6978	0.41118	0.687063	0.981959	-4.61782
GSTM1_dup1	-0.130249	3.83648	-0.411	0.687192	0.981959	-4.61782
CNTLN	-0.167123	3.42462	-0.410962	0.687219	0.981959	-4.61782
SYT3_dup1	-0.181403	5.59039	-0.410959	0.687222	0.981959	-4.61782
MTURN_dup1	-0.163207	3.647	-0.410943	0.687233	0.981959	-4.61782
TMC4	0.144213	4.26335	0.410895	0.687267	0.981959	-4.61782
C14orf80	-0.149654	3.77122	-0.410728	0.687387	0.981959	-4.61783
DND1	-0.122352	4.06241	-0.410715	0.687396	0.981959	-4.61783
EFCAB13_dup1	-0.162562	2.5569	-0.410714	0.687398	0.981959	-4.61783
DNAH6_dup1	0.231522	2.45577	0.410621	0.687464	0.981959	-4.61783
SLAMF7_dup1	0.32252	4.65122	0.410588	0.687487	0.981959	-4.61783
SPATA5	-0.152004	2.67139	-0.41055	0.687515	0.981959	-4.61783
OLFM4	-0.169039	2.30479	-0.410536	0.687525	0.981959	-4.61783
CD1B	0.30636	4.05548	0.41046	0.687579	0.981959	-4.61783
FAM43A	0.207129	6.16305	0.410437	0.687596	0.981959	-4.61783
BMP7	0.194087	0.767506	0.410249	0.68773	0.981959	-4.61784
PTPRJ	-0.1262	3.7332	-0.410243	0.687735	0.981959	-4.61784
ING3_dup1	-0.14196	3.48117	-0.410203	0.687764	0.981959	-4.61784
ZNF765	0.137645	0.358386	0.410126	0.687819	0.981959	-4.61784
TNFAIP8	-0.429542	6.31796	-0.410119	0.687824	0.981959	-4.61784
ACCS	0.163216	4.24667	0.410092	0.687843	0.981959	-4.61784
RAB9A	-0.191593	3.53021	-0.410069	0.68786	0.981959	-4.61784
SPP1_dup1	0.128387	4.67856	0.410057	0.687868	0.981959	-4.61784
PDE6D_dup2	0.212811	1.62018	0.409997	0.687911	0.981961	-4.61784
HIPK4	0.114373	4.34731	0.40991	0.687974	0.981989	-4.61784
FARP2	-0.148987	4.04367	-0.409762	0.688079	0.982007	-4.61785
C5orf46_dup1	-0.18669	1.98187	-0.409686	0.688134	0.982007	-4.61785
KJ900916_frag	-0.157641	2.74042	-0.409545	0.688235	0.982007	-4.61785
MIS12	-0.155325	0.69419	-0.409409	0.688333	0.982007	-4.61786
ATP1A2	-0.190175	3.15282	-0.409387	0.688348	0.982007	-4.61786
HIPK2_frag_dup1	0.156903	2.65441	0.409376	0.688357	0.982007	-4.61786
LYPD8	0.233518	2.02081	0.409298	0.688412	0.982007	-4.61786
PAPD4_dup1	-0.204974	3.41491	-0.409298	0.688413	0.982007	-4.61786
RHBDF2	-0.14296	3.56413	-0.409159	0.688512	0.982007	-4.61786
FASTKD2	-0.20138	3.34583	-0.409153	0.688517	0.982007	-4.61786
KJ903749_frag	0.205265	3.17629	0.409144	0.688523	0.982007	-4.61786
HMGB4_dup1	-0.167224	1.82835	-0.409143	0.688524	0.982007	-4.61786
GPX5_dup1	-0.149359	2.45003	-0.409127	0.688535	0.982007	-4.61786
TBL3_dup1	-0.1437	1.56676	-0.409005	0.688623	0.982007	-4.61787
EIF4A2_frag	0.176353	2.51607	0.408952	0.688661	0.982007	-4.61787
CXCL2	0.243276	1.21062	0.408929	0.688677	0.982007	-4.61787
SLC31A2	-0.113307	4.1935	-0.40885	0.688734	0.982007	-4.61787
DUSP6	0.191267	3.15634	0.408826	0.688751	0.982007	-4.61787
NFE2L1	0.159258	3.4218	0.408777	0.688786	0.982007	-4.61787
FMO3	0.218973	1.62192	0.40869	0.688848	0.982023	-4.61787
KJ904264	-0.143086	0.667656	-0.408513	0.688976	0.982023	-4.61788
PAIP2_dup1	0.350801	5.85981	0.40845	0.689021	0.982023	-4.61788
RWDD2A	0.163915	3.37907	0.408414	0.689047	0.982023	-4.61788
ALDH18A1_dup1	0.144536	3.48316	0.408364	0.689082	0.982023	-4.61788
EXD1	0.177085	1.39949	0.408319	0.689115	0.982023	-4.61788
COX6B2	-0.205935	2.74692	-0.408283	0.68914	0.982023	-4.61788
FMR1	-0.13678	1.08004	-0.408241	0.689171	0.982023	-4.61788
KPNA1_dup2	-0.202631	5.55787	-0.408233	0.689176	0.982023	-4.61788
ZNHIT2	0.251613	2.97908	0.408167	0.689224	0.98203	-4.61788
C3orf30	0.186284	2.78758	0.408089	0.68928	0.98205	-4.61789
ZNHIT3	0.172741	2.77866	0.407966	0.689368	0.982071	-4.61789
DACH2	-0.198805	3.11922	-0.407867	0.689439	0.982071	-4.61789
RGS14	-0.187062	4.06098	-0.407803	0.689485	0.982071	-4.61789
MATR3	0.199356	3.34521	0.407734	0.689534	0.982071	-4.61789
MED31_dup1	0.144749	1.36361	0.407724	0.689541	0.982071	-4.61789
CCDC191	-0.157478	3.1577	-0.407716	0.689548	0.982071	-4.61789
OVOL1	-0.150298	1.65012	-0.407646	0.689598	0.982083	-4.6179
KRTAP17-1	0.133383	2.07625	0.40741	0.689767	0.982241	-4.6179
LMF1	0.187896	1.6192	0.407243	0.689887	0.982241	-4.61791
SPANXN4	0.247369	1.39909	0.407239	0.689889	0.982241	-4.61791
CD248_dup2	0.237575	5.36248	0.407225	0.689899	0.982241	-4.61791
ANO6	-0.166969	4.05102	-0.407087	0.689999	0.982241	-4.61791
TVP23B_dup1	0.259149	4.09049	0.407048	0.690027	0.982241	-4.61791
CSRNP3	-0.175411	1.59731	-0.407038	0.690034	0.982241	-4.61791
C21orf67_frag	0.128956	5.3657	0.406947	0.690099	0.982241	-4.61791
RAD1	0.267442	4.60596	0.406943	0.690102	0.982241	-4.61791
TP53TG5	-0.201342	4.20085	-0.406869	0.690155	0.982241	-4.61791
SSBP1_dup1	0.132643	0.126822	0.406722	0.690261	0.982241	-4.61792
DOC2B	-0.126352	2.38496	-0.40672	0.690262	0.982241	-4.61792
ERVW-1	-0.19255	3.28119	-0.406629	0.690327	0.982241	-4.61792
GSX1	-0.107279	4.16133	-0.406508	0.690414	0.982241	-4.61792
PDLIM3	0.222626	3.09548	0.406437	0.690466	0.982241	-4.61792
DCBLD2	0.315196	3.58908	0.40639	0.690499	0.982241	-4.61792
MED12L	-0.132185	3.68699	-0.406262	0.690591	0.982241	-4.61793
VPREB1_frag	-0.122075	3.74019	-0.406171	0.690656	0.982241	-4.61793
CNOT7	-0.237478	2.60168	-0.406157	0.690666	0.982241	-4.61793
BCL2L14	-0.181658	3.19804	-0.406141	0.690678	0.982241	-4.61793
REEP4	0.256179	2.51983	0.406099	0.690708	0.982241	-4.61793
B2M	0.162268	2.45851	0.406092	0.690713	0.982241	-4.61793
TRIM71	0.203283	2.56283	0.406074	0.690726	0.982241	-4.61793
OTUB2_dup2	0.248932	1.06826	0.406064	0.690733	0.982241	-4.61793
CHST6	-0.136472	3.45714	-0.40575	0.690959	0.982241	-4.61794
KRTAP21-1	0.16577	3.95285	0.405649	0.691031	0.982241	-4.61794
TAS2R41	0.189091	3.76013	0.405638	0.69104	0.982241	-4.61794
CEP104	-0.163827	3.86223	-0.405578	0.691083	0.982241	-4.61794
ALDH6A1	0.30371	3.51838	0.405308	0.691276	0.982241	-4.61795
ZNF644	-0.167638	2.40999	-0.405207	0.691349	0.982241	-4.61795
TNFAIP8L1	0.15024	2.26676	0.405189	0.691362	0.982241	-4.61795
SMIM12_dup1	-0.131163	4.69587	-0.405173	0.691373	0.982241	-4.61795
TRIM61	0.14059	3.19892	0.405142	0.691396	0.982241	-4.61795
APLNR	0.134631	3.41411	0.405116	0.691415	0.982241	-4.61795
NEDD8	-0.282978	6.39262	-0.405082	0.691438	0.982241	-4.61795
MKNK2_dup2	0.139263	1.85227	0.405078	0.691442	0.982241	-4.61795
SP2_dup1	-0.142964	3.48621	-0.404956	0.691529	0.982241	-4.61796
GPR158	0.176597	1.16804	0.404884	0.691581	0.982241	-4.61796
RSAD2	-0.152934	4.03094	-0.404883	0.691582	0.982241	-4.61796
AIF1_dup3	0.196594	2.81799	0.404863	0.691596	0.982241	-4.61796
ENSA_dup1	-0.16971	2.50661	-0.404852	0.691604	0.982241	-4.61796
PDIA5_dup1	-0.114122	4.59791	-0.404622	0.691769	0.982241	-4.61796
XM_002816682.3_frag	-0.234037	3.4772	-0.404514	0.691847	0.982241	-4.61797
ARFGAP1_dup2	0.304686	6.54328	0.404493	0.691862	0.982241	-4.61797
POLR3E	-0.121026	3.80651	-0.404486	0.691867	0.982241	-4.61797
RFC5	-0.179566	3.68277	-0.404316	0.691989	0.982241	-4.61797
ZC3HAV1L_dup1	0.118281	4.13665	0.404273	0.69202	0.982241	-4.61797
DYNLRB1_dup1	-0.156385	3.05399	-0.404216	0.692061	0.982241	-4.61797
ANAPC13	0.167248	3.11546	0.404201	0.692071	0.982241	-4.61797
LYPD1	0.137308	3.87822	0.404166	0.692097	0.982241	-4.61798
RP11-47I22.3_frag	0.168298	1.51881	0.404097	0.692147	0.982241	-4.61798
TOP3B	-0.233102	3.14034	-0.404083	0.692156	0.982241	-4.61798
KCNK7	-0.191396	2.7133	-0.403946	0.692255	0.982241	-4.61798
MOB2	0.162303	3.34648	0.403884	0.692299	0.982241	-4.61798
MGAT4B_dup1	-0.199066	5.42059	-0.403875	0.692306	0.982241	-4.61798
LOC345576_frag	-0.177898	1.89968	-0.403776	0.692377	0.982241	-4.61798
TMEM52B	-0.140869	3.447	-0.403692	0.692438	0.982241	-4.61799
ZNF470	0.280314	2.51146	0.403397	0.69265	0.982241	-4.61799
ASPH	0.193832	3.54496	0.403341	0.69269	0.982241	-4.61799
SESTD1	-0.188406	5.72203	-0.403288	0.692728	0.982241	-4.61799
MYNN	-0.157276	3.52249	-0.403264	0.692746	0.982241	-4.618
ZNF720	0.2034	3.17449	0.403201	0.692791	0.982241	-4.618
DPPA5	0.139542	0.729424	0.403156	0.692823	0.982241	-4.618
PDIA5	0.177842	2.96194	0.403083	0.692876	0.982241	-4.618
PLAGL1_dup1	-0.131903	3.57564	-0.403055	0.692896	0.982241	-4.618
VASP	0.160274	2.32044	0.403042	0.692905	0.982241	-4.618
TRIP13	-0.375206	1.48666	-0.403002	0.692933	0.982241	-4.618
COG3_dup1	-0.243755	4.90421	-0.402996	0.692938	0.982241	-4.618
MND1	0.165287	5.30488	0.40294	0.692978	0.982241	-4.618
IL1RAPL1	-0.180472	2.9568	-0.402864	0.693033	0.982241	-4.618
WBP1L	0.163189	3.51227	0.402828	0.693059	0.982241	-4.61801
RORA	0.122175	0.207407	0.402807	0.693074	0.982241	-4.61801
PTTG1	0.177137	3.22948	0.402762	0.693106	0.982241	-4.61801
RUNX1T1_dup2	-0.137153	3.4142	-0.402735	0.693126	0.982241	-4.61801
POLR3K	-0.259254	4.97981	-0.402729	0.69313	0.982241	-4.61801
LOC400997_frag	-0.176037	3.23255	-0.402708	0.693145	0.982241	-4.61801
IFT20	-0.143086	4.7523	-0.402697	0.693153	0.982241	-4.61801
MUM1_frag	0.15625	0.840718	0.402682	0.693164	0.982241	-4.61801
GRAMD4	0.325898	3.15405	0.402672	0.693171	0.982241	-4.61801
USP45	0.119121	0.72765	0.402617	0.693211	0.982241	-4.61801
BCL2L12	0.173866	3.7237	0.402542	0.693265	0.982241	-4.61801
TOMM40	-0.232974	4.18106	-0.402532	0.693272	0.982241	-4.61801
FMNL1_frag	-0.133114	5.16375	-0.402511	0.693287	0.982241	-4.61801
PYCR2	0.274966	5.3142	0.402504	0.693292	0.982241	-4.61801
GUK1	0.347552	4.8769	0.402419	0.693353	0.982241	-4.61801
ARL14_dup1	0.210921	3.01822	0.402384	0.693378	0.982241	-4.61802
FAM19A3	0.394677	3.40811	0.402351	0.693402	0.982241	-4.61802
MAPK7	-0.148408	6.57319	-0.402206	0.693506	0.982241	-4.61802
LRP2BP	-0.22466	1.30418	-0.402173	0.69353	0.982241	-4.61802
IL1R1_dup3	0.22546	4.49013	0.402167	0.693534	0.982241	-4.61802
CD300C	0.123537	4.21311	0.402128	0.693562	0.982241	-4.61802
SUMO4	0.203412	1.0563	0.402097	0.693585	0.982241	-4.61802
C17orf51	-0.158198	3.1939	-0.401983	0.693667	0.982249	-4.61802
METTL10	-0.228847	4.11525	-0.401891	0.693733	0.982249	-4.61803
MARCH5_dup1	-0.178861	3.05963	-0.401871	0.693747	0.982249	-4.61803
RHBDL2	0.161902	2.23297	0.401855	0.693759	0.982249	-4.61803
CHD9_frag	0.136987	0.658473	0.401691	0.693877	0.982311	-4.61803
CAMK4	0.281891	2.37155	0.401677	0.693887	0.982311	-4.61803
CCDC67	-0.137863	1.61759	-0.401581	0.693956	0.98235	-4.61803
POC1A	0.203518	1.56663	0.401469	0.694036	0.982395	-4.61804
SCG3_dup1	-0.274329	4.75232	-0.401419	0.694073	0.982395	-4.61804
LDOC1	0.659102	4.73506	0.401361	0.694114	0.982395	-4.61804
SEC14L3	0.235911	2.13292	0.40112	0.694288	0.982503	-4.61804
RPL13_dup2	-0.132175	3.58409	-0.401107	0.694297	0.982503	-4.61804
DAGLB	-0.137916	3.22046	-0.400993	0.694379	0.982503	-4.61805
GPR161	-0.235902	2.64796	-0.400956	0.694406	0.982503	-4.61805
CCDC162P	0.159435	3.85701	0.400944	0.694414	0.982503	-4.61805
TOR1AIP1	-0.189664	1.42404	-0.400903	0.694444	0.982503	-4.61805
RPLP2	0.218835	3.56729	0.400826	0.694499	0.982522	-4.61805
FBXO44	0.146066	4.40662	0.400446	0.694773	0.982849	-4.61806
C11orf40	-0.152564	3.09093	-0.400363	0.694832	0.982858	-4.61806
BCL7C_dup1	-0.140469	4.10397	-0.400262	0.694905	0.982858	-4.61806
PPP3R1	-0.187132	3.4358	-0.400194	0.694954	0.982858	-4.61806
SPHK1_dup2	0.177096	3.92443	0.400128	0.695002	0.982858	-4.61807
KJ902480.1_frag	-0.263824	2.60498	-0.40009	0.695029	0.982858	-4.61807
TNFRSF6B	0.133004	4.08331	0.400086	0.695032	0.982858	-4.61807
NAP1L2_dup1	-0.161497	3.38624	-0.399893	0.695171	0.982887	-4.61807
KJ901803	-0.179241	1.80156	-0.399696	0.695313	0.982887	-4.61808
SEPHS2_frag	-0.218532	3.08772	-0.399677	0.695326	0.982887	-4.61808
BIRC3	-0.178244	2.70029	-0.399624	0.695365	0.982887	-4.61808
TBCK	0.131953	1.7217	0.399583	0.695394	0.982887	-4.61808
DEFB132	0.217756	2.40239	0.399545	0.695421	0.982887	-4.61808
SUV420H1_frag	0.159281	3.34691	0.399508	0.695448	0.982887	-4.61808
ZNF132	0.159866	1.90054	0.399495	0.695458	0.982887	-4.61808
METTL17_dup1	-0.12055	4.16625	-0.399399	0.695526	0.982887	-4.61808
SFI1_frag	-0.259766	3.91199	-0.399343	0.695567	0.982887	-4.61808
CDC42BPB_dup1	0.161152	2.06805	0.39931	0.695591	0.982887	-4.61808
TMEM14B	0.207886	1.98486	0.399245	0.695638	0.982887	-4.61809
SPERT	-0.142272	3.79732	-0.39906	0.695771	0.982887	-4.61809
ZMYM3	-0.228832	1.97274	-0.399046	0.695781	0.982887	-4.61809
PYCR1	-0.376917	3.56796	-0.399043	0.695783	0.982887	-4.61809
RAB41	0.142412	3.10992	0.398979	0.695829	0.982887	-4.61809
KJ901766.1_frag_dup1	0.230544	1.27795	0.398957	0.695845	0.982887	-4.61809
CNTNAP5	-0.177249	2.35385	-0.398945	0.695853	0.982887	-4.61809
DTX3L	-0.177817	3.41644	-0.398829	0.695937	0.982887	-4.6181
ZNF718_frag_dup1	0.273716	2.67669	0.398524	0.696157	0.982887	-4.6181
DLD	-0.233775	4.64801	-0.398433	0.696223	0.982887	-4.6181
L3MBTL1	-0.22526	2.27066	-0.398301	0.696318	0.982887	-4.61811
HSPB6	-0.224635	2.86146	-0.398289	0.696326	0.982887	-4.61811
CDC25A	-0.186082	3.29525	-0.398261	0.696346	0.982887	-4.61811
CENPC_dup1	-0.182934	3.63067	-0.398256	0.69635	0.982887	-4.61811
COL15A1_dup1	0.136529	3.13872	0.398013	0.696525	0.982887	-4.61811
KJ904142_frag	-0.179199	3.55606	-0.397929	0.696585	0.982887	-4.61812
BIN1_dup3	0.286895	4.55611	0.3979	0.696606	0.982887	-4.61812
SF3B3	-0.166456	3.67787	-0.397792	0.696685	0.982887	-4.61812
TIMM50	-0.225928	3.09009	-0.397724	0.696733	0.982887	-4.61812
WFS1	-0.188714	3.38295	-0.397724	0.696734	0.982887	-4.61812
HLA-A_dup2	-0.160163	3.82525	-0.397488	0.696903	0.982887	-4.61812
SLC5A11_dup1	0.148428	3.12296	0.39746	0.696924	0.982887	-4.61813
HNRNPU_dup1	-0.172189	2.94697	-0.397431	0.696945	0.982887	-4.61813
DEFB121	-0.376221	1.5094	-0.397425	0.696949	0.982887	-4.61813
L1TD1	-0.148406	4.24249	-0.397394	0.696972	0.982887	-4.61813
KLK6	-0.144492	1.21298	-0.397344	0.697007	0.982887	-4.61813
HACL1	-0.414032	6.21834	-0.397278	0.697055	0.982887	-4.61813
GMIP	-0.190876	3.57433	-0.397273	0.697059	0.982887	-4.61813
PLEKHA8_dup1	-0.155527	2.36478	-0.397205	0.697107	0.982887	-4.61813
PTPRG_frag	0.191279	2.95274	0.397173	0.697131	0.982887	-4.61813
KDELR1_dup1	0.230054	3.42883	0.397138	0.697156	0.982887	-4.61813
AK293512_frag	-0.149085	2.45532	-0.397077	0.6972	0.982887	-4.61813
MLKL	-0.245667	3.36297	-0.397046	0.697222	0.982887	-4.61813
LIFR_dup1	-0.131343	3.22247	-0.397038	0.697228	0.982887	-4.61813
PHF19_dup1	-0.136906	3.81992	-0.397023	0.697239	0.982887	-4.61814
MBTPS2	0.157601	2.35732	0.397011	0.697248	0.982887	-4.61814
SPANXN2	0.160327	4.48529	0.396991	0.697262	0.982887	-4.61814
RYK_dup4	0.151091	3.54902	0.396938	0.6973	0.982887	-4.61814
SMAGP	0.198849	4.01106	0.396679	0.697487	0.982887	-4.61814
CLDN2	0.144156	4.11594	0.396546	0.697583	0.982887	-4.61815
UBE2E3	0.166507	4.66674	0.396525	0.697598	0.982887	-4.61815
RNASE10	-0.170428	4.63976	-0.396524	0.697599	0.982887	-4.61815
ZHX2	-0.13549	2.60761	-0.396493	0.697621	0.982887	-4.61815
DDX1_dup1	-0.114066	1.46085	-0.396449	0.697653	0.982887	-4.61815
CKMT2	-0.226601	2.66986	-0.396411	0.69768	0.982887	-4.61815
ASB2	-0.125275	4.12252	-0.39637	0.69771	0.982887	-4.61815
MROH8	-0.181645	2.4994	-0.396231	0.69781	0.982887	-4.61815
MTIF3	-0.117348	3.95146	-0.396181	0.697846	0.982887	-4.61815
ATP1A4	0.14404	2.71228	0.39608	0.697919	0.982887	-4.61816
HNRNPC_dup1	0.187041	3.16808	0.396055	0.697937	0.982887	-4.61816
CAMK1G	0.139672	4.67945	0.396028	0.697956	0.982887	-4.61816
TRPM8_dup1	-0.128911	2.95107	-0.396014	0.697966	0.982887	-4.61816
RRP12	-0.18469	2.59733	-0.395982	0.697989	0.982887	-4.61816
KLK3	-0.166058	2.45804	-0.395863	0.698075	0.982887	-4.61816
TMEM50A	0.150182	4.03521	0.395823	0.698104	0.982887	-4.61816
RASAL1	0.206	3.75067	0.395603	0.698263	0.982887	-4.61817
ATAD2_frag	-0.24412	2.66828	-0.395563	0.698292	0.982887	-4.61817
PM20D2	0.198838	2.65393	0.395502	0.698336	0.982887	-4.61817
TMEM234	0.123341	4.55788	0.395464	0.698363	0.982887	-4.61817
G3BP2	-0.266971	4.65224	-0.39545	0.698373	0.982887	-4.61817
MRPL47_dup1	-0.134934	1.46365	-0.395386	0.698419	0.982887	-4.61817
TMED5_dup1	0.158406	3.3737	0.395363	0.698436	0.982887	-4.61817
DUSP4	-0.205437	3.55501	-0.395278	0.698497	0.982887	-4.61817
VENTX	0.125427	3.46422	0.395258	0.698511	0.982887	-4.61817
WTIP_dup1	0.167517	3.67544	0.395214	0.698543	0.982887	-4.61818
WNT7B	0.148597	0.949129	0.395124	0.698608	0.982887	-4.61818
UGP2	0.170456	5.7686	0.395061	0.698654	0.982887	-4.61818
FLT1	-0.171737	2.57843	-0.39505	0.698661	0.982887	-4.61818
SOS2	0.180543	2.58612	0.39503	0.698676	0.982887	-4.61818
SLTM	-0.167535	3.76991	-0.394992	0.698704	0.982887	-4.61818
APP_dup2	-0.211086	2.60164	-0.39496	0.698727	0.982887	-4.61818
RNF41	-0.168896	3.72545	-0.394941	0.69874	0.982887	-4.61818
MRPS23	0.185635	5.47617	0.394839	0.698814	0.982887	-4.61818
TRAF3IP3	-0.175475	1.82246	-0.394832	0.698819	0.982887	-4.61818
KCNS2	0.269706	1.52751	0.394778	0.698858	0.982887	-4.61819
EMP3	0.475672	4.40678	0.394769	0.698864	0.982887	-4.61819
LAT2	-0.1786	3.22479	-0.394761	0.69887	0.982887	-4.61819
FCRL5	-0.230553	2.31122	-0.394698	0.698915	0.982887	-4.61819
PSMB7_dup2	-0.26339	5.1426	-0.394685	0.698925	0.982887	-4.61819
GABBR1_dup1	-0.188308	2.73326	-0.39458	0.699001	0.982887	-4.61819
POLK	-0.184805	3.43938	-0.394514	0.699049	0.982887	-4.61819
FAM189B	-0.180766	2.38623	-0.394513	0.699049	0.982887	-4.61819
NRG4	0.137254	4.54241	0.394466	0.699083	0.982887	-4.61819
RETSAT	0.15924	2.41651	0.394382	0.699144	0.982887	-4.61819
UCHL3	0.229051	3.85815	0.394307	0.699198	0.982887	-4.6182
FAM45A	-0.115723	3.9063	-0.39429	0.69921	0.982887	-4.6182
FAM110D	-0.123696	0.845194	-0.394265	0.699228	0.982887	-4.6182
FRMD3_dup1	0.138367	4.62931	0.394152	0.69931	0.982887	-4.6182
PHACTR2-AS1_frag	0.184694	2.90466	0.39415	0.699311	0.982887	-4.6182
ATRAID	-0.227925	2.10051	-0.394093	0.699352	0.982887	-4.6182
RAB40C	-0.25623	3.04938	-0.393998	0.699421	0.982887	-4.6182
RSPRY1	-0.164252	3.52518	-0.393989	0.699427	0.982887	-4.6182
IGFL3_dup1	-0.209965	3.29292	-0.393976	0.699437	0.982887	-4.6182
PYGL	-0.197142	6.26585	-0.393877	0.699508	0.982915	-4.61821
GZMM	0.216278	1.92167	0.393832	0.699541	0.982915	-4.61821
Tal2	-0.149041	4.17207	-0.393726	0.699617	0.982963	-4.61821
CCNB3	0.124765	1.45579	0.393499	0.699781	0.983104	-4.61821
MSH2	0.188196	3.46232	0.39347	0.699802	0.983104	-4.61821
NSUN6	0.182767	3.12443	0.393206	0.699993	0.983169	-4.61822
RS1	0.144973	3.82311	0.393193	0.700002	0.983169	-4.61822
PIH1D1_dup1	0.20686	3.9607	0.393099	0.70007	0.983169	-4.61822
CHST9_dup1	0.146682	1.8467	0.393005	0.700138	0.983169	-4.61822
MINA	-0.14208	3.74048	-0.392974	0.700161	0.983169	-4.61822
HPS6	0.174759	2.53752	0.392961	0.70017	0.983169	-4.61823
LLPH_dup1	-0.153492	1.06659	-0.392953	0.700175	0.983169	-4.61823
H2(A+B)_dup13	0.382138	6.02307	0.392782	0.700299	0.983169	-4.61823
ICA1	-0.12836	2.37668	-0.392661	0.700386	0.983169	-4.61823
NKX2-6	0.148498	2.86449	0.392622	0.700414	0.983169	-4.61823
CCDC146	-0.16591	2.04427	-0.392565	0.700455	0.983169	-4.61823
SPRY3	0.168566	0.94229	0.392407	0.70057	0.983169	-4.61824
PSD4	0.130206	3.28399	0.3924	0.700575	0.983169	-4.61824
HAX1	0.18055	5.9791	0.392379	0.70059	0.983169	-4.61824
MB21D1	0.13267	3.02663	0.392358	0.700605	0.983169	-4.61824
DCANP1	-0.184997	2.45543	-0.392341	0.700617	0.983169	-4.61824
SMCO4	-0.214832	2.86052	-0.392236	0.700693	0.983169	-4.61824
STK38_dup1	-0.201056	4.77105	-0.392007	0.700859	0.983169	-4.61825
OR5D14_dup1	0.12605	0.736393	0.391989	0.700872	0.983169	-4.61825
Prox1_dup1	-0.155421	1.30062	-0.391955	0.700896	0.983169	-4.61825
RGMA	-0.237889	1.24117	-0.391832	0.700985	0.983169	-4.61825
FBP1	0.233323	3.88269	0.391745	0.701048	0.983169	-4.61825
IL5RA_dup1	0.162242	4.13836	0.391734	0.701056	0.983169	-4.61825
KLHL9	-0.134829	4.03375	-0.391656	0.701112	0.983169	-4.61825
HTR1E	-0.139708	3.35328	-0.391598	0.701155	0.983169	-4.61826
POLR1E_dup1	0.144191	2.09347	0.391588	0.701161	0.983169	-4.61826
NTN5	0.149947	3.98172	0.391499	0.701226	0.983169	-4.61826
LOC79160	0.167081	1.22008	0.391264	0.701395	0.983169	-4.61826
POLDIP2	-0.156866	4.46838	-0.391222	0.701426	0.983169	-4.61826
FANCM	-0.143326	3.71783	-0.391168	0.701465	0.983169	-4.61826
OR52N4_dup1	-0.163076	2.55155	-0.391157	0.701473	0.983169	-4.61826
DRC3_dup1	-0.15415	4.12669	-0.391048	0.701551	0.983169	-4.61827
CNDP2	-0.379953	5.31553	-0.391032	0.701563	0.983169	-4.61827
MPO	0.148139	1.21009	0.390974	0.701605	0.983169	-4.61827
RPS6	0.187954	1.43449	0.390945	0.701626	0.983169	-4.61827
KIFC1	0.186287	3.73141	0.390849	0.701696	0.983169	-4.61827
IMPDH1	0.149247	5.01568	0.390822	0.701715	0.983169	-4.61827
MYO10	0.212807	0.904204	0.390807	0.701726	0.983169	-4.61827
RPS15	0.214675	3.58508	0.390654	0.701837	0.983169	-4.61828
BMP10	0.188155	4.92006	0.390625	0.701857	0.983169	-4.61828
SACM1L	0.206573	3.83854	0.390567	0.701899	0.983169	-4.61828
ZCCHC12_dup1	-0.125242	4.10574	-0.390556	0.701907	0.983169	-4.61828
TLK1_dup2	-0.194286	2.74691	-0.390371	0.702041	0.983169	-4.61828
BCL10	0.227829	5.00306	0.390322	0.702077	0.983169	-4.61828
SNX8	0.140385	4.40951	0.390277	0.702109	0.983169	-4.61828
NTMT1	-0.202114	3.58642	-0.390277	0.702109	0.983169	-4.61828
TP53	-0.222715	4.78196	-0.390249	0.702129	0.983169	-4.61828
KCNG4_dup2	-0.151849	2.86561	-0.390215	0.702154	0.983169	-4.61829
EIF3G	0.167616	3.99653	0.390206	0.70216	0.983169	-4.61829
FBXO43	0.142053	3.36843	0.390071	0.702258	0.983169	-4.61829
PYCARD	-0.149527	3.04184	-0.390031	0.702287	0.983169	-4.61829
FAM11A	-0.126821	4.11617	-0.389845	0.702421	0.983169	-4.61829
UBXN7_frag	0.234924	2.01373	0.389698	0.702528	0.983169	-4.6183
RGS18_dup1	-0.133207	4.33799	-0.389656	0.702558	0.983169	-4.6183
GNGT1	0.227037	1.89896	0.389637	0.702572	0.983169	-4.6183
NR2C1	-0.179465	2.98883	-0.389596	0.702602	0.983169	-4.6183
TAP2	0.194611	0.687038	0.389579	0.702614	0.983169	-4.6183
C2orf66_dup1	-0.136445	2.10901	-0.389459	0.702701	0.983169	-4.6183
TSHB	-0.11352	3.92697	-0.389431	0.702721	0.983169	-4.6183
PDLIM5_dup3	0.145627	2.09244	0.389376	0.70276	0.983169	-4.6183
MAP3K10_dup2	0.207728	3.46357	0.389331	0.702793	0.983169	-4.6183
SLC22A14	0.18209	0.950068	0.389273	0.702835	0.983169	-4.61831
POLDIP3	0.318241	4.06308	0.389189	0.702896	0.983169	-4.61831
DIDO1_dup2	0.174359	3.03077	0.389176	0.702905	0.983169	-4.61831
IGSF9	0.170835	2.9567	0.389162	0.702915	0.983169	-4.61831
GPRIN2	-0.337149	6.01459	-0.389117	0.702947	0.983169	-4.61831
KRBA2_dup1	-0.119207	4.21577	-0.389117	0.702948	0.983169	-4.61831
PTAFR	0.197013	3.00771	0.389109	0.702954	0.983169	-4.61831
PTGES	0.143392	2.86841	0.389045	0.703	0.983169	-4.61831
S100A13	0.281529	5.64014	0.389022	0.703016	0.983169	-4.61831
HES4	0.139694	3.6708	0.389018	0.703019	0.983169	-4.61831
RUNX1	0.197718	4.29508	0.389016	0.703021	0.983169	-4.61831
ACTA1	0.316971	3.45776	0.388918	0.703092	0.983169	-4.61831
SLC13A3_dup1	0.245108	2.24399	0.388897	0.703107	0.983169	-4.61831
CCBL2_dup1	0.156705	3.58581	0.388826	0.703158	0.983169	-4.61832
GNAI2_dup2	-0.133919	4.16501	-0.388816	0.703165	0.983169	-4.61832
OR8U8	0.130136	3.08553	0.388659	0.703279	0.983169	-4.61832
ZNF577	0.151561	0.923024	0.388618	0.703309	0.983169	-4.61832
CCNG1	-0.13452	2.1554	-0.388611	0.703314	0.983169	-4.61832
EMILIN1	0.164569	4.50219	0.38858	0.703336	0.983169	-4.61832
BOLA3	0.200147	1.94181	0.388418	0.703454	0.983169	-4.61832
MAPK4	0.17123	1.95984	0.3884	0.703466	0.983169	-4.61833
LDLRAD4_dup4	-0.150301	4.61368	-0.388379	0.703482	0.983169	-4.61833
NAPG	0.131097	5.12282	0.388343	0.703508	0.983169	-4.61833
RFPL1	-0.191218	2.8992	-0.388262	0.703566	0.983169	-4.61833
SLC2A2	0.193786	1.30616	0.388083	0.703696	0.983169	-4.61833
AFAP1L1_dup1	0.183374	4.35585	0.388015	0.703745	0.983169	-4.61833
SH3RF3	0.119738	3.54546	0.388014	0.703746	0.983169	-4.61833
KRT79_dup2	0.14755	4.59989	0.387946	0.703795	0.983169	-4.61833
RGS7	-0.187567	3.90673	-0.387903	0.703826	0.983169	-4.61834
SLC4A1	0.189594	3.5047	0.387862	0.703856	0.983169	-4.61834
KMO	0.145796	1.24053	0.387838	0.703873	0.983169	-4.61834
KJ901593	0.14505	1.189	0.387761	0.703929	0.983169	-4.61834
MIOS	0.178517	2.77593	0.387696	0.703976	0.983169	-4.61834
Q640n4	-0.182324	3.36249	-0.387623	0.704029	0.983169	-4.61834
TECPR1	-0.159115	2.32725	-0.387284	0.704274	0.983169	-4.61835
KLHL13	0.174548	1.34396	0.387097	0.704409	0.983169	-4.61835
Cebpa_dup1	-0.157564	2.21181	-0.386991	0.704486	0.983169	-4.61836
FAM122A	-0.188972	3.3195	-0.386956	0.704511	0.983169	-4.61836
KCNK4	-0.13028	3.68402	-0.386952	0.704515	0.983169	-4.61836
CD40	0.124981	3.27984	0.386864	0.704578	0.983169	-4.61836
BRINP1_dup1	-0.137487	2.52644	-0.38685	0.704588	0.983169	-4.61836
ITK	0.138078	0.63646	0.38666	0.704726	0.983169	-4.61836
RSPH9	0.210918	3.6018	0.386617	0.704757	0.983169	-4.61836
HMG20B	-0.138915	1.88541	-0.386592	0.704775	0.983169	-4.61836
PSMA4_dup2	-0.116339	3.75719	-0.386584	0.704781	0.983169	-4.61836
SECTM1_dup1	-0.133969	5.17764	-0.386541	0.704812	0.983169	-4.61837
MRPL30_dup2	0.31062	5.68353	0.386503	0.70484	0.983169	-4.61837
DAAM1	-0.19465	2.67392	-0.386489	0.704849	0.983169	-4.61837
F27E2	0.170389	2.65881	0.386462	0.704869	0.983169	-4.61837
TXNL4B	0.175178	2.96855	0.386401	0.704913	0.983169	-4.61837
BRS3	-0.123119	3.24511	-0.386395	0.704918	0.983169	-4.61837
PLSCR1	-0.12848	3.34949	-0.386391	0.704921	0.983169	-4.61837
Bicc1	0.210754	3.53889	0.386325	0.704969	0.983169	-4.61837
HCRT	0.1828	2.68705	0.386309	0.70498	0.983169	-4.61837
C10orf32_dup1	0.152026	0.877936	0.386254	0.70502	0.983169	-4.61837
NIT1_dup1	0.119633	5.04595	0.386153	0.705093	0.983169	-4.61837
DUS4L	0.206469	2.99265	0.386135	0.705106	0.983169	-4.61837
AFMID	-0.176395	1.45824	-0.386065	0.705156	0.983169	-4.61838
H3F3A_dup1	0.169833	3.2935	0.385986	0.705214	0.983169	-4.61838
HINT1	0.237884	5.23607	0.385959	0.705234	0.983169	-4.61838
EFCC1	0.15713	3.94795	0.385889	0.705284	0.983169	-4.61838
ZNF79	0.164211	2.78296	0.385776	0.705366	0.983169	-4.61838
MYPN	-0.146105	3.92195	-0.38575	0.705385	0.983169	-4.61838
GRAMD2_dup1	0.135773	3.38829	0.385702	0.70542	0.983169	-4.61838
ABRA	-0.139286	3.79392	-0.385548	0.705531	0.983169	-4.61839
CDK13	-0.139586	4.10795	-0.385507	0.705561	0.983169	-4.61839
USP15_dup1	-0.236393	1.85077	-0.385388	0.705647	0.983169	-4.61839
ENTPD3	-0.122403	0.615122	-0.385212	0.705775	0.983169	-4.61839
ALDH7A1	-0.219483	4.84022	-0.38517	0.705805	0.983169	-4.6184
MTAP	0.377572	4.7589	0.385135	0.705831	0.983169	-4.6184
DIMT1_dup1	-0.165193	3.55104	-0.385123	0.705839	0.983169	-4.6184
TMEM171	-0.160176	1.99874	-0.385033	0.705905	0.983169	-4.6184
HG497681.1_frag	0.12298	3.86276	0.384969	0.70595	0.983169	-4.6184
SEMG2	-0.146677	3.47075	-0.384906	0.705996	0.983169	-4.6184
GDI1	0.140288	0.962783	0.38472	0.706131	0.983169	-4.6184
AGTR1_dup20	-0.198209	2.67319	-0.384633	0.706194	0.983169	-4.61841
HAS3_dup1	0.125038	4.48941	0.38463	0.706196	0.983169	-4.61841
THRSP	0.165755	0.87467	0.384619	0.706204	0.983169	-4.61841
MUC21	0.157968	4.76034	0.384561	0.706246	0.983169	-4.61841
SLC10A6	-0.162622	3.76252	-0.384551	0.706254	0.983169	-4.61841
TERF1	0.190732	1.5927	0.384287	0.706445	0.983169	-4.61841
PPP1CB	-0.184506	2.42331	-0.384252	0.70647	0.983169	-4.61841
KLK6_dup2	-0.121267	3.92237	-0.384147	0.706546	0.983169	-4.61842
IFITM5	-0.134912	3.36399	-0.384117	0.706568	0.983169	-4.61842
FIGN	-0.184205	5.33263	-0.384114	0.70657	0.983169	-4.61842
RER1_frag	0.125583	3.49344	0.384078	0.706596	0.983169	-4.61842
CPLX2	0.143456	1.40379	0.384056	0.706612	0.983169	-4.61842
DTNA_dup2	0.138373	3.05324	0.383996	0.706656	0.983169	-4.61842
MED26	-0.137576	0.997507	-0.383973	0.706673	0.983169	-4.61842
RAD54B_dup2	0.162439	1.11859	0.383868	0.706749	0.983169	-4.61842
PRAMEF10	0.167489	1.0547	0.383835	0.706772	0.983169	-4.61842
SCIMP	0.192467	3.05588	0.383796	0.706801	0.983169	-4.61842
DNAJC19	-0.157934	2.61222	-0.38377	0.70682	0.983169	-4.61843
ZNF354C	-0.142264	3.34707	-0.383749	0.706834	0.983169	-4.61843
LRP5L	0.187669	1.72274	0.383689	0.706878	0.983169	-4.61843
GPATCH3	-0.163703	1.88688	-0.383678	0.706886	0.983169	-4.61843
WFDC2_dup1	-0.131929	4.39367	-0.383656	0.706902	0.983169	-4.61843
CNNM4_dup1	0.208558	1.82709	0.383548	0.70698	0.983169	-4.61843
UQCRC1	-0.140675	3.71729	-0.383504	0.707012	0.983169	-4.61843
HCN1	0.280372	5.3242	0.383436	0.707062	0.983169	-4.61843
TEAD2	-0.175683	2.26518	-0.383412	0.707079	0.983169	-4.61843
SLC16A4_dup1	-0.224925	5.12773	-0.383287	0.70717	0.983169	-4.61844
ASB17	0.16847	0.844192	0.383104	0.707302	0.983169	-4.61844
RAB6C	-0.156802	1.26122	-0.383067	0.707329	0.983169	-4.61844
VCY_dup1	0.161202	3.93286	0.383056	0.707337	0.983169	-4.61844
DPP8	-0.170321	3.20294	-0.383046	0.707344	0.983169	-4.61844
CAPRIN1	-0.204873	4.41226	-0.382905	0.707447	0.983169	-4.61844
ZC3H12A	0.280709	3.02655	0.382876	0.707468	0.983169	-4.61844
CPEB1_dup2	0.139963	2.30552	0.382854	0.707483	0.983169	-4.61845
ATP5J2_dup2	0.18497	2.96523	0.382762	0.70755	0.983169	-4.61845
AK4_dup2	0.137943	4.83695	0.382752	0.707558	0.983169	-4.61845
BRAF_dup1	-0.166095	3.85384	-0.382726	0.707576	0.983169	-4.61845
EPHA8_dup2	0.168089	3.27772	0.382683	0.707608	0.983169	-4.61845
ZIM3	-0.146272	3.67272	-0.382588	0.707677	0.983169	-4.61845
ZNF691	-0.159691	2.4307	-0.38252	0.707726	0.983169	-4.61845
TMEM106B_dup1	0.348757	2.67141	0.382435	0.707788	0.983169	-4.61845
ADGRF2	-0.161774	2.93777	-0.382386	0.707823	0.983169	-4.61846
IPMK	-0.156985	2.91569	-0.382376	0.70783	0.983169	-4.61846
GNMT	0.320699	4.73434	0.382369	0.707835	0.983169	-4.61846
SALL2	0.164367	3.97309	0.382358	0.707843	0.983169	-4.61846
PTPN12	-0.389848	6.2504	-0.382339	0.707857	0.983169	-4.61846
FGFR2_dup3	-0.286335	2.16983	-0.382277	0.707902	0.983169	-4.61846
RNF19A	0.131834	0.958393	0.382147	0.707996	0.983169	-4.61846
FAM187B	-0.129853	3.69466	-0.382081	0.708044	0.983169	-4.61846
CSMD2	0.171968	3.03074	0.381987	0.708112	0.983169	-4.61846
NUDT14	0.152282	4.11795	0.381978	0.708119	0.983169	-4.61846
RAMP2	0.211315	2.72781	0.381977	0.70812	0.983169	-4.61846
PRAMEF3_dup1	-0.12873	3.8177	-0.381949	0.70814	0.983169	-4.61846
SLC7A6OS	-0.296517	5.16024	-0.381945	0.708143	0.983169	-4.61846
ANKS6	0.177211	4.69477	0.381937	0.708149	0.983169	-4.61846
CD53	0.145257	4.42287	0.381749	0.708285	0.983169	-4.61847
KJ904202	0.243188	3.2083	0.381635	0.708368	0.983169	-4.61847
CRYGD	-0.155075	3.9923	-0.381629	0.708372	0.983169	-4.61847
GUF1	0.140312	4.36651	0.381621	0.708378	0.983169	-4.61847
SARS	0.107051	4.15552	0.381583	0.708405	0.983169	-4.61847
JAK3	-0.123785	2.28247	-0.381531	0.708443	0.983169	-4.61847
LN608954.1_frag	0.255681	5.98474	0.381428	0.708518	0.983169	-4.61848
KJ900937_frag	0.179846	3.05288	0.381393	0.708544	0.983169	-4.61848
YPEL3_dup1	-0.173812	3.50994	-0.381383	0.708551	0.983169	-4.61848
CAPN3_dup1	-0.144612	2.52158	-0.381313	0.708601	0.983169	-4.61848
C20orf24_dup3	-0.174242	4.04075	-0.381196	0.708686	0.983169	-4.61848
FAM196A	-0.227465	3.2321	-0.38119	0.70869	0.983169	-4.61848
KLKB1	-0.159668	2.74143	-0.381123	0.70874	0.983169	-4.61848
CACNG2	0.263131	4.07152	0.381008	0.708823	0.983169	-4.61848
GALR3	-0.156335	3.28668	-0.380995	0.708832	0.983169	-4.61848
ARMC9	0.294075	4.47982	0.380966	0.708853	0.983169	-4.61849
TM2D2	0.140246	3.61612	0.380949	0.708865	0.983169	-4.61849
MESDC2	0.175205	1.7542	0.380943	0.70887	0.983169	-4.61849
KIAA0141_dup2	0.138122	3.95884	0.380888	0.708909	0.983169	-4.61849
INVS	0.160512	0.623111	0.380741	0.709017	0.983169	-4.61849
S100B	0.149966	2.40951	0.380733	0.709023	0.983169	-4.61849
DDA1	0.161711	2.56393	0.380583	0.709131	0.983169	-4.61849
MFSD6L	0.169475	1.12216	0.380511	0.709183	0.983169	-4.6185
ACBD3	-0.176763	3.44664	-0.380446	0.709231	0.983169	-4.6185
FAM63B	0.189325	3.39674	0.380438	0.709237	0.983169	-4.6185
FLVCR1	0.171871	1.66542	0.380431	0.709241	0.983169	-4.6185
WIPI1	0.155465	1.96449	0.380317	0.709324	0.983169	-4.6185
MAS1L	-0.147037	3.95497	-0.380219	0.709395	0.983169	-4.6185
SHOC2_dup1	-0.143813	2.78331	-0.380087	0.709491	0.983169	-4.6185
IQUB_dup2	-0.181841	3.77401	-0.379984	0.709566	0.983169	-4.61851
CASP8_dup1	0.12357	5.55456	0.379974	0.709573	0.983169	-4.61851
UBE2D3_dup2	0.23555	1.23427	0.379967	0.709578	0.983169	-4.61851
SPATC1L	0.148112	2.60443	0.379928	0.709607	0.983169	-4.61851
ANP32E	-0.11305	0.590822	-0.379914	0.709617	0.983169	-4.61851
CBWD3	0.189295	4.88825	0.379911	0.709619	0.983169	-4.61851
DHFR	0.455285	5.39501	0.379908	0.709621	0.983169	-4.61851
SULT4A1	0.116961	0.166774	0.379767	0.709724	0.983169	-4.61851
IDO2	0.133041	3.13153	0.379704	0.709769	0.983169	-4.61851
ZNF205_dup1	0.148155	3.62298	0.379606	0.70984	0.983169	-4.61851
C9orf131	0.153812	0.7332	0.379499	0.709918	0.983169	-4.61852
USP28	-0.18809	4.42077	-0.379491	0.709924	0.983169	-4.61852
LINC01600	-0.159734	3.86401	-0.379318	0.71005	0.983169	-4.61852
KIAA1257	-0.156478	3.27178	-0.379291	0.710069	0.983169	-4.61852
PRAMEF12	0.181894	2.81857	0.379231	0.710113	0.983169	-4.61852
LCE3B	0.124582	3.9651	0.379011	0.710272	0.983169	-4.61853
SARS2	0.148113	4.89675	0.379007	0.710276	0.983169	-4.61853
CDK15	0.142518	0.538152	0.378986	0.71029	0.983169	-4.61853
TSC22D1	-0.240782	3.92804	-0.378847	0.710391	0.983169	-4.61853
NEUROD6	-0.127936	4.69996	-0.378841	0.710396	0.983169	-4.61853
IL27	-0.137226	1.30442	-0.378782	0.710439	0.983169	-4.61853
ATP6V1F	-0.134168	3.62918	-0.378758	0.710457	0.983169	-4.61853
CREM_dup10	0.112274	4.40908	0.378671	0.710519	0.983169	-4.61853
SCRT1	0.164718	1.31328	0.37864	0.710542	0.983169	-4.61854
DCTN3	-0.148165	4.16339	-0.378625	0.710553	0.983169	-4.61854
ASUN	0.135154	0.800039	0.378599	0.710571	0.983169	-4.61854
TMEM25	0.157543	0.398978	0.378559	0.710601	0.983169	-4.61854
RFK	-0.128692	3.21879	-0.378367	0.71074	0.983169	-4.61854
TSPYL2	0.189021	3.56928	0.378361	0.710745	0.983169	-4.61854
ICMT_dup1	0.209327	2.79606	0.378355	0.710749	0.983169	-4.61854
VANGL1	-0.215914	2.75639	-0.378343	0.710758	0.983169	-4.61854
VWC2	0.200569	1.28312	0.378269	0.710812	0.983169	-4.61854
SEPN1_dup1	-0.121829	2.9044	-0.378266	0.710813	0.983169	-4.61854
SLC25A6_dup1	0.124586	4.79829	0.378263	0.710816	0.983169	-4.61854
SS18	-0.119054	3.89481	-0.37823	0.71084	0.983169	-4.61854
SERPINA10	-0.134848	3.62369	-0.378079	0.710949	0.983169	-4.61855
MACROD1	0.207646	4.68145	0.378071	0.710956	0.983169	-4.61855
TTC25	0.121735	3.60063	0.378006	0.711003	0.983169	-4.61855
DCAF8_dup1	-0.178402	4.49309	-0.377968	0.71103	0.983169	-4.61855
IL7	0.111081	4.82348	0.377934	0.711055	0.983169	-4.61855
PGM1	-0.14058	3.47137	-0.37787	0.711101	0.983169	-4.61855
C12orf42_dup1	-0.155707	2.60319	-0.377797	0.711155	0.983169	-4.61855
C16orf73_dup1	-0.143675	3.97265	-0.37776	0.711181	0.983169	-4.61855
TTC13	0.177682	0.660878	0.377759	0.711182	0.983169	-4.61855
PPM1B	-0.353776	2.18417	-0.377614	0.711288	0.983169	-4.61856
ADGRA1	0.148488	3.14804	0.377565	0.711323	0.983169	-4.61856
LTA	-0.151904	3.49235	-0.377551	0.711333	0.983169	-4.61856
SEPT6_dup3	0.204415	2.22351	0.377398	0.711444	0.983169	-4.61856
RIC8B	0.155248	1.98641	0.377285	0.711527	0.983169	-4.61856
NKIRAS2	-0.133426	3.5092	-0.377184	0.7116	0.983169	-4.61857
PRNP_dup2	-0.133613	4.27877	-0.377155	0.711621	0.983169	-4.61857
ERa_dup18	-0.265385	5.34295	-0.377153	0.711623	0.983169	-4.61857
EPS8	-0.323846	2.18342	-0.377108	0.711655	0.983169	-4.61857
JAG1	0.177041	1.17508	0.377094	0.711666	0.983169	-4.61857
MOB3C	0.217744	3.68153	0.377031	0.711711	0.983169	-4.61857
SNAP47_dup2	0.329627	3.01108	0.377007	0.711728	0.983169	-4.61857
UBA7	-0.187252	2.64563	-0.37699	0.711741	0.983169	-4.61857
RPL37	-0.1316	2.32611	-0.376982	0.711747	0.983169	-4.61857
ARHGEF1	0.198134	1.12562	0.37688	0.711821	0.983169	-4.61857
FMO9P_frag	0.209186	2.38799	0.37688	0.711821	0.983169	-4.61857
CX3CR1	-0.235483	3.31895	-0.376804	0.711876	0.983169	-4.61857
BANK1	0.359762	3.86111	0.376803	0.711877	0.983169	-4.61857
RTN4IP1	-0.210142	6.12789	-0.376783	0.711892	0.983169	-4.61857
APOH_dup1	-0.146717	3.93843	-0.376607	0.71202	0.983169	-4.61858
PRSS35	-0.143895	1.62403	-0.376576	0.712042	0.983169	-4.61858
ELAVL3	0.139163	3.6117	0.376565	0.71205	0.983169	-4.61858
ZBTB16	0.173866	1.94617	0.376358	0.7122	0.983169	-4.61858
RPL14_dup3	-0.158696	2.99461	-0.376352	0.712205	0.983169	-4.61858
ORC3_dup1	-0.172393	3.2567	-0.376287	0.712252	0.983169	-4.61858
KLF15	-0.156955	1.53046	-0.376222	0.712299	0.983169	-4.61859
FTL_dup2	0.227622	7.04045	0.376174	0.712334	0.983169	-4.61859
PCTP	-0.175811	1.91765	-0.376092	0.712394	0.983169	-4.61859
CSNK2A1	0.158182	1.21895	0.37609	0.712396	0.983169	-4.61859
AMN1_dup1	-0.14508	4.14742	-0.376026	0.712442	0.983169	-4.61859
KIF2C_dup1	0.134136	3.42252	0.375929	0.712512	0.983169	-4.61859
FGFR3_dup1	-0.12246	2.99344	-0.375924	0.712516	0.983169	-4.61859
YPEL1	0.121817	4.19662	0.375918	0.71252	0.983169	-4.61859
GTF2E1_dup1	0.217505	3.52581	0.375857	0.712564	0.983169	-4.61859
RXFP1	0.135554	3.30749	0.375828	0.712586	0.983169	-4.61859
TADA2A_dup3	0.178821	4.15768	0.375751	0.712642	0.983169	-4.6186
ZNF501	-0.171592	2.5444	-0.37572	0.712664	0.983169	-4.6186
CSF3	-0.14034	3.66978	-0.375631	0.712729	0.983169	-4.6186
TMEM259	-0.150147	3.94649	-0.375433	0.712873	0.983169	-4.6186
VASH2_dup3	0.236159	2.86695	0.375408	0.712891	0.983169	-4.6186
FCN3	0.123181	0.151828	0.375391	0.712904	0.983169	-4.6186
ADSSL1	0.234635	4.12265	0.375083	0.713128	0.983169	-4.61861
FUZ_dup1	0.151227	3.29647	0.375082	0.713129	0.983169	-4.61861
MRGPRD	-0.151254	3.57692	-0.375052	0.71315	0.983169	-4.61861
GATA2_dup1	-0.127145	0.743151	-0.375031	0.713165	0.983169	-4.61861
IVD	0.111738	0.305015	0.375012	0.713179	0.983169	-4.61861
GRB10	-0.143752	0.964874	-0.374901	0.71326	0.983169	-4.61861
SLCO4C1_dup2	0.214382	1.9183	0.374897	0.713263	0.983169	-4.61861
GOLGA5	-0.264666	2.75916	-0.37486	0.71329	0.983169	-4.61862
AP1S3_dup1	-0.167147	1.78701	-0.374832	0.71331	0.983169	-4.61862
SFMBT1	0.20964	5.71452	0.374823	0.713317	0.983169	-4.61862
SNF8	-0.17933	2.9781	-0.374818	0.71332	0.983169	-4.61862
TRMT6	0.167317	3.31254	0.374808	0.713328	0.983169	-4.61862
GDF15	-0.173692	2.83206	-0.374776	0.713351	0.983169	-4.61862
SLC11A1	0.156538	2.14222	0.374739	0.713378	0.983169	-4.61862
CCDC67_dup2	-0.121672	2.07423	-0.374559	0.713509	0.983169	-4.61862
CRHBP	0.164623	3.16456	0.374549	0.713516	0.983169	-4.61862
PNN	-0.176014	2.57827	-0.374476	0.713569	0.983169	-4.61862
MMD	0.138023	4.22486	0.37444	0.713595	0.983169	-4.61862
RNMT	0.199031	2.65258	0.374427	0.713605	0.983169	-4.61862
DDX56	-0.149801	3.18116	-0.374378	0.713641	0.983169	-4.61863
ING3_dup2	0.180255	2.70496	0.374338	0.71367	0.983169	-4.61863
PIKFYVE_dup1	-0.135266	3.51474	-0.374257	0.713728	0.983169	-4.61863
GPR151	-0.240911	2.50692	-0.374129	0.713822	0.983169	-4.61863
PARS2_dup2	0.186118	1.47778	0.374113	0.713833	0.983169	-4.61863
PSRC1_dup1	-0.21145	5.68743	-0.374078	0.713859	0.983169	-4.61863
LMBRD2	-0.153726	3.34729	-0.373989	0.713924	0.983169	-4.61863
CPE	0.206065	1.69239	0.373954	0.713949	0.983169	-4.61863
PABPN1	0.134471	3.79308	0.373853	0.714023	0.983169	-4.61864
NEK10	-0.151668	3.61099	-0.373828	0.714041	0.983169	-4.61864
PERM1	-0.19197	2.77527	-0.373777	0.714078	0.983169	-4.61864
CYBRD1	-0.310911	5.71722	-0.373739	0.714105	0.983169	-4.61864
RNF2	0.139358	1.75	0.373597	0.714209	0.983169	-4.61864
CCL27	0.131491	1.97322	0.373582	0.71422	0.983169	-4.61864
MTHFR	0.121364	4.18072	0.373542	0.714249	0.983169	-4.61864
NUDT12	0.166377	4.6587	0.373523	0.714263	0.983169	-4.61864
HACD1	-0.173378	2.95192	-0.373504	0.714277	0.983169	-4.61864
LAS2	0.138899	2.06759	0.373431	0.71433	0.983169	-4.61865
SRRM1	-0.132499	3.01044	-0.373347	0.714391	0.983169	-4.61865
ZNF566	0.163217	0.634313	0.37316	0.714527	0.983169	-4.61865
Irx5	-0.240839	8.06555	-0.373151	0.714533	0.983169	-4.61865
PRAF2	-0.124445	3.48404	-0.373151	0.714533	0.983169	-4.61865
DIEXF	-0.171801	3.46723	-0.3731	0.714571	0.983169	-4.61865
TCN2_dup2	0.126326	4.84288	0.373067	0.714595	0.983169	-4.61865
RBBP8	-0.205446	3.94907	-0.373014	0.714634	0.983169	-4.61865
ACKR2	-0.120328	4.15121	-0.372905	0.714712	0.983169	-4.61866
SULT1A1	0.134494	3.89839	0.372875	0.714735	0.983169	-4.61866
FNBP4	0.116923	3.48644	0.372545	0.714974	0.983169	-4.61866
SFT2D1	-0.129981	0.596581	-0.372508	0.715002	0.983169	-4.61866
SRSF2_dup1	0.166616	5.86084	0.372487	0.715017	0.983169	-4.61866
CLEC4E_dup1	0.117516	4.26654	0.372483	0.71502	0.983169	-4.61866
PABPC1L2A	0.150537	2.41656	0.372408	0.715074	0.983169	-4.61867
OR2G6	0.164314	3.36601	0.372385	0.715091	0.983169	-4.61867
BRF1_dup3	0.166963	4.21417	0.372379	0.715095	0.983169	-4.61867
TRAPPC4	-0.174843	0.691832	-0.372262	0.71518	0.983169	-4.61867
POLE3	0.18128	2.2461	0.372156	0.715258	0.983169	-4.61867
TNNI3	-0.164945	3.06248	-0.372102	0.715297	0.983169	-4.61867
TPRKB_dup1	0.116658	4.12622	0.372076	0.715316	0.983169	-4.61867
ZNF488	-0.170389	2.10569	-0.372037	0.715344	0.983169	-4.61867
STAT5B	0.106645	4.50428	0.372024	0.715354	0.983169	-4.61867
SLC39A10_dup1	-0.15255	3.50798	-0.372004	0.715369	0.983169	-4.61867
NTSR2_dup1	-0.175747	2.8034	-0.371759	0.715547	0.983169	-4.61868
BC003355_frag	-0.175395	3.2896	-0.371715	0.715579	0.983169	-4.61868
VRK2	0.191711	2.10397	0.371682	0.715604	0.983169	-4.61868
ZNF410	-0.145865	1.98508	-0.37165	0.715626	0.983169	-4.61868
IRAK2	0.164705	2.70275	0.371586	0.715673	0.983169	-4.61868
CRYM	0.192632	2.58764	0.371422	0.715793	0.983169	-4.61869
ZNF830_dup1	-0.421461	4.91652	-0.371375	0.715827	0.983169	-4.61869
IL18R1	-0.135482	3.29522	-0.371348	0.715846	0.983169	-4.61869
RAB40AL	0.154678	1.9695	0.371228	0.715934	0.983169	-4.61869
CRISPLD2	-0.151387	1.01954	-0.371188	0.715963	0.983169	-4.61869
GALE	0.172097	3.58225	0.371142	0.715997	0.983169	-4.61869
Tlx1	0.143141	3.29248	0.371109	0.716021	0.983169	-4.61869
IGL@_dup4	0.148657	3.72174	0.370905	0.716169	0.983169	-4.6187
HVCN1_dup1	-0.30611	6.21287	-0.370904	0.71617	0.983169	-4.6187
GPR75	-0.119055	3.67302	-0.370891	0.71618	0.983169	-4.6187
BMP8A_frag	-0.131209	1.60605	-0.370807	0.716241	0.983169	-4.6187
EGFL8_dup1	-0.106931	4.1803	-0.370805	0.716242	0.983169	-4.6187
OASL	0.154801	2.07545	0.370476	0.716482	0.983169	-4.61871
C1orf131_dup1	-0.144704	4.17135	-0.37046	0.716494	0.983169	-4.61871
HSPB3	0.176352	3.9591	0.370438	0.71651	0.983169	-4.61871
TES	-0.15023	1.61562	-0.37023	0.716661	0.983169	-4.61871
POTEA	0.175987	3.09155	0.370134	0.716731	0.983169	-4.61871
OR56B4	0.186711	1.7122	0.370131	0.716733	0.983169	-4.61871
DPF2	-0.148221	1.11419	-0.370054	0.716789	0.983169	-4.61872
TEX43	-0.116459	3.30228	-0.37005	0.716792	0.983169	-4.61872
DGUOK_dup3	-0.130505	3.71514	-0.369913	0.716892	0.983169	-4.61872
HMGA2	0.162356	3.51421	0.369838	0.716947	0.983169	-4.61872
SPATS1_dup1	-0.145841	2.79722	-0.369736	0.717021	0.983169	-4.61872
CLDN5	0.177839	3.43191	0.369689	0.717056	0.983169	-4.61872
IGKC_dup14	-0.120537	5.70426	-0.369643	0.717089	0.983169	-4.61872
SYT1	-0.159297	2.90738	-0.369608	0.717115	0.983169	-4.61872
LRRN4CL	-0.13025	3.6379	-0.369595	0.717124	0.983169	-4.61873
KLC3_dup1	-0.100825	4.10414	-0.369546	0.71716	0.983169	-4.61873
VAX2	0.120037	0.738843	0.369458	0.717224	0.983169	-4.61873
CAST	-0.512075	5.18701	-0.369421	0.717251	0.983169	-4.61873
GRAMD1C_frag	-0.174265	2.34567	-0.369373	0.717286	0.983169	-4.61873
HIST1H4A_dup4	-0.147307	3.22641	-0.369351	0.717302	0.983169	-4.61873
C15orf32	-0.164331	1.33255	-0.369317	0.717327	0.983169	-4.61873
STYX	0.15706	3.42304	0.3692	0.717412	0.983169	-4.61873
HAX1_dup1	-0.195661	4.55812	-0.369048	0.717523	0.983169	-4.61874
BCL6B_dup1	0.167934	5.67147	0.369032	0.717534	0.983169	-4.61874
MMP3_dup1	-0.125284	0.860028	-0.368931	0.717608	0.983169	-4.61874
ENSA_dup2	-0.154159	3.46508	-0.36893	0.717608	0.983169	-4.61874
SLC25A37	-0.193495	2.27524	-0.368897	0.717633	0.983169	-4.61874
BUB1	0.131871	4.75181	0.36878	0.717718	0.983169	-4.61874
MAB21L2	-0.117449	4.8017	-0.368775	0.717722	0.983169	-4.61874
GBA	0.157772	1.62524	0.368767	0.717728	0.983169	-4.61874
RIOK3_dup1	-0.163142	3.37652	-0.368735	0.717751	0.983169	-4.61874
AAAS	0.173316	2.74968	0.36873	0.717755	0.983169	-4.61874
COX7C	-0.141782	1.99666	-0.368718	0.717763	0.983169	-4.61874
SCEL_dup1	0.203654	3.22757	0.368705	0.717773	0.983169	-4.61874
PDZRN3	0.16948	1.41886	0.368633	0.717826	0.983169	-4.61875
HESX1_dup4	0.132875	1.04568	0.368614	0.717839	0.983169	-4.61875
SCT	0.105943	4.17512	0.368613	0.71784	0.983169	-4.61875
Lbx1	0.139677	3.55778	0.368613	0.71784	0.983169	-4.61875
PPP2R5B	0.149899	2.16932	0.368528	0.717902	0.983169	-4.61875
FXN	0.172426	1.18444	0.368504	0.71792	0.983169	-4.61875
C20orf203	0.153483	3.12579	0.368435	0.71797	0.983169	-4.61875
KANSL3_dup2	-0.151846	3.36851	-0.368422	0.71798	0.983169	-4.61875
NAV1_frag_dup1	-0.14076	4.39192	-0.368293	0.718073	0.983169	-4.61875
SCP2_dup1	0.177392	2.5164	0.368268	0.718092	0.983169	-4.61875
HOXC12	0.161373	2.56931	0.368252	0.718103	0.983169	-4.61875
VNN2_dup1	-0.144012	2.93949	-0.368156	0.718173	0.983169	-4.61875
IL15	-0.154485	1.8677	-0.368093	0.718219	0.983169	-4.61876
SUDS3_frag	0.153605	4.09086	0.368055	0.718247	0.983169	-4.61876
ZSCAN20	-0.184484	2.37991	-0.367993	0.718293	0.983169	-4.61876
EVL	-0.139149	4.04203	-0.36796	0.718316	0.983169	-4.61876
CFAP46	-0.163739	3.43474	-0.367908	0.718354	0.983169	-4.61876
GRIK1	0.138843	2.04218	0.36786	0.718389	0.983169	-4.61876
TMEM110	-0.138074	2.54469	-0.367829	0.718412	0.983169	-4.61876
GPR31	-0.135575	3.32427	-0.367826	0.718414	0.983169	-4.61876
MAB21L1	-0.169571	3.56526	-0.36747	0.718674	0.983169	-4.61877
BCL2L14_dup1	-0.138379	3.15952	-0.367466	0.718677	0.983169	-4.61877
CHI3L1	0.194592	1.35258	0.367446	0.718691	0.983169	-4.61877
ZNF679	0.187564	3.23792	0.367417	0.718713	0.983169	-4.61877
NAT6	-0.146831	3.49453	-0.367392	0.718731	0.983169	-4.61877
EHMT1	0.154666	1.7966	0.367374	0.718744	0.983169	-4.61877
ERa_dup12	0.272038	4.48774	0.367297	0.7188	0.983169	-4.61877
FBXL17	-0.149925	3.49104	-0.367236	0.718844	0.983169	-4.61877
SLC22A15	-0.152205	2.28332	-0.367035	0.718991	0.983169	-4.61878
MIEN1	0.17623	4.47722	0.367035	0.718991	0.983169	-4.61878
PTX3	-0.158208	4.19443	-0.367008	0.719011	0.983169	-4.61878
ZBTB33	-0.187126	2.84577	-0.366947	0.719056	0.983169	-4.61878
TP53TG1_dup1	0.112106	1.84519	0.366885	0.719101	0.983169	-4.61878
ZKSCAN1	-0.137624	4.20997	-0.366684	0.719247	0.983169	-4.61879
DLX5	0.161737	2.71254	0.366659	0.719266	0.983169	-4.61879
HSPA12A	0.157456	3.58354	0.36665	0.719272	0.983169	-4.61879
MYOZ1	-0.162651	3.06392	-0.366642	0.719278	0.983169	-4.61879
ZFYVE19	0.13275	5.55512	0.366614	0.719298	0.983169	-4.61879
Ebf3	-0.172332	4.90829	-0.366564	0.719335	0.983169	-4.61879
SSX4_dup1	0.143753	5.16519	0.366455	0.719415	0.983169	-4.61879
CENPU_dup1	0.121579	3.94382	0.366451	0.719417	0.983169	-4.61879
LOC729296_frag	-0.135347	3.41347	-0.366431	0.719432	0.983169	-4.61879
IL25_dup1	-0.139272	2.93398	-0.366333	0.719504	0.983169	-4.61879
MYO1E	-0.164671	3.37066	-0.366265	0.719553	0.983169	-4.61879
CPNE8_dup1	-0.187238	3.96844	-0.366263	0.719555	0.983169	-4.61879
ZNF22_dup1	0.140697	4.00424	0.366257	0.719559	0.983169	-4.61879
UBE2R2	-0.21432	4.48153	-0.366169	0.719623	0.983169	-4.6188
TTC1_dup1	-0.224068	4.44359	-0.366115	0.719662	0.983169	-4.6188
PRY_dup2	-0.143663	3.24152	-0.365965	0.719772	0.983169	-4.6188
BC014212_frag	-0.1732	5.98344	-0.365958	0.719777	0.983169	-4.6188
RBPMS2	-0.137354	3.98754	-0.365956	0.719779	0.983169	-4.6188
C6orf118_dup1	0.19415	1.35736	0.365945	0.719787	0.983169	-4.6188
BC057848.1_frag	-0.205833	3.8139	-0.365927	0.7198	0.983169	-4.6188
WWOX	0.170192	1.05703	0.365896	0.719822	0.983169	-4.6188
NAA30	0.136083	3.31095	0.36583	0.719871	0.983169	-4.6188
SGCB	0.197167	3.49939	0.365793	0.719897	0.983169	-4.6188
FIBP	0.10511	4.25081	0.365615	0.720027	0.983169	-4.61881
RND1	0.271777	5.89141	0.365519	0.720098	0.983169	-4.61881
PCBP4_dup1	0.242351	5.50256	0.365317	0.720246	0.983169	-4.61881
RREB1	-0.125539	1.96514	-0.365235	0.720305	0.983169	-4.61882
DIRAS1	-0.406143	4.5081	-0.365203	0.720328	0.983169	-4.61882
PXMP2_frag	-0.119708	4.47585	-0.365155	0.720364	0.983169	-4.61882
SPNS3	0.400964	2.75921	0.365137	0.720376	0.983169	-4.61882
GATC	0.128268	4.02801	0.365094	0.720408	0.983169	-4.61882
SNX19	0.177726	1.80013	0.36506	0.720433	0.983169	-4.61882
BCAP29	-0.141233	3.89473	-0.36502	0.720462	0.983169	-4.61882
SLC2A14	0.229269	2.12801	0.364983	0.720489	0.983169	-4.61882
AP5Z1	0.134474	2.95187	0.364847	0.720588	0.983169	-4.61882
CD44	0.287772	4.30975	0.364841	0.720593	0.983169	-4.61882
OR2B3	0.135946	0.82942	0.364793	0.720628	0.983169	-4.61882
CPNE6	0.205716	4.83813	0.364791	0.720629	0.983169	-4.61882
FABP3	0.174411	4.04191	0.364714	0.720685	0.983169	-4.61883
TIMM10B	0.15676	2.62942	0.364646	0.720735	0.983169	-4.61883
ZNF655_dup1	-0.128362	3.31115	-0.36462	0.720754	0.983169	-4.61883
MIPOL1_dup1	-0.162144	3.2414	-0.364613	0.720759	0.983169	-4.61883
CST5	-0.173559	2.97152	-0.364594	0.720773	0.983169	-4.61883
CA3	-0.167167	3.82385	-0.364569	0.720792	0.983169	-4.61883
SPPL2B_frag	0.155153	1.38152	0.364502	0.72084	0.983169	-4.61883
OR51E1	0.100194	4.36056	0.364486	0.720852	0.983169	-4.61883
C14orf79	-0.198137	2.16515	-0.364476	0.72086	0.983169	-4.61883
IQSEC1	0.140659	3.95526	0.364371	0.720936	0.983169	-4.61883
SLC20A2	0.161861	2.25287	0.364336	0.720962	0.983169	-4.61883
DRD5	-0.133029	3.63713	-0.364325	0.72097	0.983169	-4.61883
PNMA2	0.166299	5.08942	0.364172	0.721081	0.983169	-4.61884
PRR13_dup1	-0.1506	2.56523	-0.36409	0.721141	0.983169	-4.61884
PLXDC2	0.139542	3.52583	0.36404	0.721178	0.983169	-4.61884
GUCY2D_dup2	-0.124854	3.60431	-0.36403	0.721185	0.983169	-4.61884
IGKC_dup6	0.136633	4.34313	0.36401	0.7212	0.983169	-4.61884
MOGAT2_dup1	-0.154697	3.23439	-0.364008	0.721201	0.983169	-4.61884
DONSON	-0.145322	3.43462	-0.363999	0.721208	0.983169	-4.61884
KLHL12	-0.314618	2.44041	-0.363915	0.721269	0.983169	-4.61884
TUBB4B_dup2	0.175545	2.06428	0.363689	0.721434	0.983169	-4.61885
CDC14B	0.111983	0.529295	0.363661	0.721455	0.983169	-4.61885
DYX1C1	-0.144323	3.43427	-0.363605	0.721496	0.983169	-4.61885
HCLS1	0.328923	6.57667	0.363589	0.721508	0.983169	-4.61885
MLKL_dup2	0.10792	5.17229	0.363462	0.7216	0.983169	-4.61885
ANXA13	0.247117	4.18055	0.363457	0.721604	0.983169	-4.61885
KCNMB1_dup1	0.230469	3.81588	0.363391	0.721652	0.983169	-4.61885
TNS4_frag	-0.116661	4.50411	-0.363346	0.721685	0.983169	-4.61885
SBK1	0.146364	3.64143	0.363333	0.721694	0.983169	-4.61885
TIGD4	0.239621	5.14804	0.363158	0.721822	0.983169	-4.61886
FCRL3	-0.131337	4.04433	-0.363048	0.721903	0.983169	-4.61886
RNF34	0.144516	2.59269	0.363001	0.721937	0.983169	-4.61886
PSMG1	0.176774	2.90895	0.36297	0.72196	0.983169	-4.61886
ZCCHC12_dup2	0.14346	3.70047	0.362867	0.722035	0.983169	-4.61886
QKI_dup2	0.118323	4.96871	0.362809	0.722078	0.983169	-4.61886
SLC25A5	0.107218	0.410312	0.362802	0.722082	0.983169	-4.61886
TAS2R45	0.282772	2.77621	0.362767	0.722108	0.983169	-4.61887
DOK4	0.306682	4.49398	0.362754	0.722117	0.983169	-4.61887
LOC105369727_frag	-0.161516	1.98595	-0.362702	0.722155	0.983169	-4.61887
RBM14_dup1	0.161237	0.695261	0.362701	0.722156	0.983169	-4.61887
FAM120A	-0.173073	3.40739	-0.362693	0.722162	0.983169	-4.61887
TMC7	-0.142343	2.84185	-0.362686	0.722168	0.983169	-4.61887
CISD3	-0.146399	3.01225	-0.362631	0.722208	0.983169	-4.61887
RNF213	-0.203778	0.860715	-0.36257	0.722252	0.983169	-4.61887
C9orf152	-0.224902	1.19446	-0.362529	0.722282	0.983169	-4.61887
IGHG1_dup28	0.188465	3.38735	0.362447	0.722342	0.983169	-4.61887
IBSP_dup1	0.153122	3.55332	0.362355	0.722409	0.983169	-4.61887
FANCF	-0.169513	2.1195	-0.362297	0.722452	0.983169	-4.61888
FLCN	-0.189239	3.12583	-0.362289	0.722458	0.983169	-4.61888
ARHGAP44	-0.136543	3.28464	-0.362229	0.722502	0.983169	-4.61888
L3HYPDH_dup2	0.268968	6.90384	0.362143	0.722564	0.983169	-4.61888
TFPI2	0.138188	1.10772	0.362116	0.722584	0.983169	-4.61888
ZFP14	0.170023	2.89489	0.362015	0.722658	0.983169	-4.61888
RPL23A	0.163939	3.76004	0.361997	0.722671	0.983169	-4.61888
TMEM161A	-0.105302	3.88597	-0.361899	0.722742	0.983169	-4.61888
IDH1_dup1	-0.181467	4.83036	-0.361751	0.722851	0.983169	-4.61889
ZNF2	-0.166714	2.717	-0.361627	0.722941	0.983169	-4.61889
RNF19B_frag	-0.16587	2.34094	-0.36156	0.722991	0.983169	-4.61889
UBE2U	0.180511	4.10703	0.361553	0.722996	0.983169	-4.61889
DARS	0.114758	4.49189	0.361547	0.723	0.983169	-4.61889
RRP15_dup1	0.223471	2.4933	0.361526	0.723015	0.983169	-4.61889
TGFB1I1	0.181678	2.07697	0.361488	0.723043	0.983169	-4.61889
TRIM22	0.160376	3.51435	0.361443	0.723076	0.983169	-4.61889
SCAMP5	-0.159012	3.25344	-0.361384	0.72312	0.983169	-4.61889
CDC23_dup1	0.109322	1.42254	0.361157	0.723286	0.983169	-4.6189
LARP4B	-0.116919	5.83243	-0.3611	0.723327	0.983169	-4.6189
GALNTL5	0.146478	2.72626	0.36107	0.723349	0.983169	-4.6189
NUDC	0.213689	2.83882	0.361012	0.723392	0.983169	-4.6189
DENND2A	0.186616	1.68384	0.360899	0.723474	0.983169	-4.6189
PAQR8	-0.201349	4.44128	-0.360813	0.723537	0.983169	-4.61891
MTG1_dup1	-0.123523	4.12397	-0.360806	0.723542	0.983169	-4.61891
EIF3E	0.133082	1.45587	0.360766	0.723571	0.983169	-4.61891
TKFC	-0.168232	3.56153	-0.360751	0.723582	0.983169	-4.61891
CEP89	-0.157717	1.61705	-0.360651	0.723655	0.983169	-4.61891
ATAT1	0.156214	3.48854	0.360621	0.723678	0.983169	-4.61891
RNMT_dup1	0.179182	2.79292	0.360561	0.723721	0.983169	-4.61891
FOXD4L2	0.111002	3.72706	0.360558	0.723723	0.983169	-4.61891
C1R	0.14415	2.72963	0.360497	0.723768	0.983169	-4.61891
DDX49_dup1	0.109947	3.93917	0.360488	0.723775	0.983169	-4.61891
GLB1L2	0.216622	3.49267	0.360456	0.723798	0.983169	-4.61891
ASIP	0.161738	1.78091	0.360455	0.723799	0.983169	-4.61891
ARHGAP4	0.14352	3.64626	0.360345	0.723879	0.983221	-4.61891
DNAJC11	0.120737	4.6638	0.360203	0.723983	0.983275	-4.61892
KLHL14	0.138483	3.4504	0.360166	0.724011	0.983275	-4.61892
CCNL1_dup2	0.139223	3.73496	0.359908	0.724199	0.983275	-4.61892
XRCC5	0.154761	3.09036	0.359887	0.724215	0.983275	-4.61892
MRPS11	0.248727	1.72305	0.359828	0.724258	0.983275	-4.61893
APP	-0.164281	4.44223	-0.359798	0.724279	0.983275	-4.61893
LCE3D	0.202152	2.87236	0.35969	0.724359	0.983275	-4.61893
DUSP3	-0.218713	3.83945	-0.35963	0.724402	0.983275	-4.61893
BET1	0.121419	0.31141	0.359617	0.724412	0.983275	-4.61893
SPINK5_dup1	0.127749	3.31478	0.359606	0.72442	0.983275	-4.61893
NSG1	0.45504	4.51315	0.3596	0.724425	0.983275	-4.61893
TMX3	0.135089	3.44698	0.359599	0.724425	0.983275	-4.61893
PDCD11	0.152418	3.24636	0.359452	0.724532	0.983328	-4.61893
UGT1A10	-0.117489	0.105808	-0.359381	0.724585	0.983328	-4.61893
ZNF507	0.16328	3.26371	0.359373	0.72459	0.983328	-4.61893
TAS2R16_dup1	-0.123996	3.39806	-0.359216	0.724706	0.983404	-4.61894
PYGM	-0.112568	3.6184	-0.359172	0.724738	0.983404	-4.61894
DIDO1	0.148108	0.691916	0.35903	0.724841	0.983404	-4.61894
GPR42_dup1	0.148006	3.29209	0.358888	0.724945	0.983404	-4.61894
CD8B_dup4	-0.130079	3.18683	-0.358843	0.724978	0.983404	-4.61895
ZCCHC9	0.178167	1.56301	0.358816	0.724998	0.983404	-4.61895
LIMS3	-0.109027	3.62606	-0.358768	0.725034	0.983404	-4.61895
STK38	-0.116365	3.97797	-0.35873	0.725062	0.983404	-4.61895
PITPNA	-0.203829	2.4339	-0.358635	0.725131	0.983404	-4.61895
OR51G2	-0.138913	3.438	-0.358441	0.725273	0.983404	-4.61895
TRPT1	0.182807	4.4132	0.358412	0.725294	0.983404	-4.61895
NOTUM	0.235957	2.04152	0.358412	0.725294	0.983404	-4.61895
TRIM11	-0.32549	1.60952	-0.358347	0.725342	0.983404	-4.61896
TMEM61	0.145042	3.74264	0.358323	0.725359	0.983404	-4.61896
PIGM	0.110084	3.72753	0.35829	0.725384	0.983404	-4.61896
HIST2H3A_dup1	0.16368	4.30706	0.358223	0.725433	0.983404	-4.61896
YWHAE	0.162421	2.77499	0.358166	0.725474	0.983404	-4.61896
EIF2B1	0.275056	3.23279	0.358086	0.725533	0.983404	-4.61896
PARS2_dup1	0.173985	0.919644	0.358001	0.725595	0.983404	-4.61896
PRDM5_dup1	0.129843	3.78323	0.357931	0.725646	0.983404	-4.61896
EME1	0.184356	1.41658	0.357849	0.725706	0.983404	-4.61897
URI1	-0.128202	4.28316	-0.357835	0.725717	0.983404	-4.61897
SULF1	0.140043	3.67303	0.357691	0.725822	0.983404	-4.61897
SOS1	-0.164892	2.99049	-0.357608	0.725883	0.983404	-4.61897
OR8B8	-0.157335	3.21539	-0.357481	0.725976	0.983404	-4.61897
EIF2D	-0.146292	3.50511	-0.357415	0.726024	0.983404	-4.61897
ZNF217	0.127819	2.28798	0.357394	0.72604	0.983404	-4.61897
XKR3_frag	-0.126679	2.24463	-0.357326	0.72609	0.983404	-4.61898
POGLUT1	0.163391	4.28686	0.3573	0.726109	0.983404	-4.61898
OLFM2	-0.164377	3.6192	-0.357296	0.726112	0.983404	-4.61898
FAM133B_dup2	-0.129036	4.04915	-0.357294	0.726113	0.983404	-4.61898
RPSA	-0.175058	2.10204	-0.357273	0.726128	0.983404	-4.61898
2026-09-04	0.228543	1.31581	0.357268	0.726132	0.983404	-4.61898
LILRA6_dup1	-0.141302	3.87174	-0.357265	0.726134	0.983404	-4.61898
PDCD2L	0.161107	1.64928	0.357241	0.726151	0.983404	-4.61898
WWP2_dup1	0.371505	5.35548	0.357223	0.726165	0.983404	-4.61898
PRSS1	-0.122007	2.93749	-0.357045	0.726295	0.983523	-4.61898
AKAP1	-0.130338	3.58352	-0.356961	0.726357	0.983525	-4.61898
IN4L2	-0.219047	1.41387	-0.356927	0.726381	0.983525	-4.61898
LYRM1	0.127205	1.14607	0.356839	0.726446	0.983536	-4.61899
ZNF192P1_frag_dup1	0.137177	3.81588	0.356724	0.72653	0.983536	-4.61899
IFT43_dup1	-0.165163	1.67522	-0.356717	0.726535	0.983536	-4.61899
AGBL5_dup1	-0.133251	2.80722	-0.356686	0.726558	0.983536	-4.61899
ATP2C1_dup2	0.144911	3.9967	0.356573	0.726641	0.98358	-4.61899
PEMT_dup3	-0.154473	2.57897	-0.35648	0.726709	0.98358	-4.61899
TUBA3C	0.137527	3.7801	0.356457	0.726726	0.98358	-4.61899
KRTAP9-3	0.181043	3.97314	0.356411	0.726759	0.98358	-4.61899
SF3A1	0.199708	5.15556	0.356242	0.726884	0.983615	-4.619
EPO	-0.167529	1.47817	-0.355913	0.727125	0.983615	-4.619
CHRNA3_dup1	-0.111524	3.96383	-0.35586	0.727163	0.983615	-4.61901
SLC28A1	0.183691	1.29904	0.355781	0.727221	0.983615	-4.61901
SFR1_dup3	0.159766	0.765535	0.355745	0.727247	0.983615	-4.61901
GOLGA5_dup1	-0.320677	3.00628	-0.355696	0.727284	0.983615	-4.61901
ACVR2B_frag	0.632179	5.18156	0.35568	0.727295	0.983615	-4.61901
TSACC	0.196821	2.61222	0.355664	0.727307	0.983615	-4.61901
UBALD2	-0.122701	3.71267	-0.355658	0.727311	0.983615	-4.61901
ZNF610_dup1	-0.133345	3.01023	-0.355605	0.727351	0.983615	-4.61901
ZBTB16_dup1	0.152839	1.61786	0.355462	0.727455	0.983615	-4.61901
HOXA5	-0.151521	3.09477	-0.355414	0.72749	0.983615	-4.61901
STAT6	0.130627	3.60275	0.355371	0.727522	0.983615	-4.61901
BPIFB2	-0.201055	2.51239	-0.355368	0.727524	0.983615	-4.61901
M1AP	0.162085	1.4958	0.355356	0.727533	0.983615	-4.61902
KRTAP3-3	0.155454	3.71309	0.355352	0.727536	0.983615	-4.61902
GART	-0.200975	2.8412	-0.355276	0.727591	0.983615	-4.61902
SRF	-0.15915	3.81551	-0.355254	0.727607	0.983615	-4.61902
AL139378.15_frag	-0.167608	2.88596	-0.355244	0.727615	0.983615	-4.61902
AGTR1_dup17	0.154373	6.0411	0.355225	0.727629	0.983615	-4.61902
WASH1_frag_dup1	0.115472	3.40916	0.355075	0.727739	0.983627	-4.61902
RNGTT_dup1	-0.167589	3.03094	-0.35507	0.727743	0.983627	-4.61902
GFRA4	0.1455	3.72358	0.355022	0.727777	0.983627	-4.61902
VAMP4_dup1	0.187325	4.45124	0.354983	0.727806	0.983627	-4.61902
PRB1_dup1	0.134682	3.98428	0.354902	0.727866	0.98365	-4.61902
MMAB	0.128566	6.55294	0.35468	0.728028	0.98371	-4.61903
SYF2_dup1	0.111	0.33793	0.354654	0.728047	0.98371	-4.61903
KJ900870_frag	0.132752	4.13369	0.354613	0.728077	0.98371	-4.61903
APH1A	-0.259013	3.25243	-0.354611	0.728079	0.98371	-4.61903
INPP5A_dup1	0.201782	5.54492	0.354511	0.728152	0.983717	-4.61903
JMJD6	-0.157615	4.73597	-0.354489	0.728168	0.983717	-4.61903
CRYZL1_dup3	-0.189162	1.13426	-0.35431	0.7283	0.98378	-4.61904
CYB5R4_dup1	-0.148604	2.59392	-0.354175	0.728399	0.98378	-4.61904
CDC34	-0.139938	4.33079	-0.354076	0.728471	0.98378	-4.61904
SEMG1	-0.153822	3.5115	-0.354065	0.72848	0.98378	-4.61904
CALML6	0.2286	3.49263	0.354057	0.728485	0.98378	-4.61904
AADAT	0.232504	4.68691	0.354039	0.728499	0.98378	-4.61904
XM_004037862.1_frag	0.0994291	4.21262	0.354015	0.728516	0.98378	-4.61904
ETV3	0.125042	0.201637	0.353768	0.728697	0.98378	-4.61905
C9orf139	0.118806	3.56366	0.353694	0.728752	0.98378	-4.61905
SEMA6D	0.224878	5.59163	0.353635	0.728794	0.98378	-4.61905
LOC552889_frag	-0.125171	3.93563	-0.353614	0.72881	0.98378	-4.61905
TAS2R5	-0.112855	3.77941	-0.353468	0.728917	0.98378	-4.61905
2026-03-09	0.122943	3.3307	0.353277	0.729057	0.98378	-4.61906
DHCR7_dup1	-0.127814	4.51197	-0.35318	0.729128	0.98378	-4.61906
TMEM11	0.172005	0.942596	0.353082	0.7292	0.98378	-4.61906
UGCG	0.164441	1.68704	0.353003	0.729259	0.98378	-4.61906
POLR1D	0.181376	5.10877	0.35296	0.72929	0.98378	-4.61906
CA8	0.162461	3.53154	0.35291	0.729327	0.98378	-4.61906
RGL1	0.195701	2.91004	0.35288	0.729349	0.98378	-4.61906
TSG101	-0.125564	1.0954	-0.352879	0.72935	0.98378	-4.61906
WAPAL	-0.13385	2.82189	-0.352822	0.729391	0.98378	-4.61907
FXYD2_dup1	0.147163	2.10097	0.352808	0.729401	0.98378	-4.61907
TAS2R8	0.234299	1.86585	0.352785	0.729418	0.98378	-4.61907
OR6P1	0.122956	3.59191	0.352769	0.72943	0.98378	-4.61907
FCN1	-0.163306	1.29957	-0.352746	0.729447	0.98378	-4.61907
NACA	-0.142597	3.96803	-0.352724	0.729463	0.98378	-4.61907
ZBTB32_dup1	-0.16797	3.56206	-0.352653	0.729515	0.98378	-4.61907
MAD2L1BP_dup1	0.125805	4.13614	0.352594	0.729558	0.98378	-4.61907
TRIM43	-0.22581	1.96713	-0.352552	0.729589	0.98378	-4.61907
CPA5_dup1	0.160679	2.69316	0.352544	0.729595	0.98378	-4.61907
ILVBL_dup2	0.125557	3.76297	0.352392	0.729707	0.98378	-4.61907
LYRM7	0.121385	0.978733	0.352304	0.729771	0.98378	-4.61908
RARS	-0.153142	2.74506	-0.352301	0.729773	0.98378	-4.61908
SLC30A9_dup2	-0.174193	3.97841	-0.352282	0.729787	0.98378	-4.61908
LSM7	-0.133703	2.10135	-0.352238	0.72982	0.98378	-4.61908
PPEF1_dup1	0.151328	3.79953	0.352179	0.729863	0.98378	-4.61908
TOB2	-0.157818	3.2659	-0.352141	0.729891	0.98378	-4.61908
PDE11A	0.12713	3.87437	0.352114	0.729911	0.98378	-4.61908
RASGRP3	0.116781	4.52191	0.352086	0.729931	0.98378	-4.61908
KJ900999_frag	-0.154513	4.4833	-0.35208	0.729936	0.98378	-4.61908
CEND1	-0.163913	4.17127	-0.352047	0.72996	0.98378	-4.61908
SATB2	-0.174531	3.80684	-0.35201	0.729987	0.98378	-4.61908
GIPC1	-0.167596	3.4752	-0.351938	0.73004	0.983794	-4.61908
SOX2_dup1	-0.195509	2.78624	-0.351675	0.730233	0.983824	-4.61909
AKAP12	-0.139901	2.99776	-0.351665	0.73024	0.983824	-4.61909
OBP2B	0.120841	4.34178	0.351628	0.730267	0.983824	-4.61909
SMCO3	0.171587	3.36703	0.351608	0.730282	0.983824	-4.61909
ARL14EP	-0.147399	2.01652	-0.351562	0.730316	0.983824	-4.61909
DEFB105A	0.11043	3.77678	0.351412	0.730426	0.983824	-4.61909
GAS2L1_dup1	0.130396	3.90924	0.351361	0.730463	0.983824	-4.61909
UHMK1	0.14724	4.26975	0.351355	0.730467	0.983824	-4.61909
OOSP2	-0.139558	2.40791	-0.351308	0.730503	0.983824	-4.6191
ABHD17A_dup1	0.137855	2.26314	0.351276	0.730526	0.983824	-4.6191
MAX_dup2	0.151903	3.80392	0.35125	0.730545	0.983824	-4.6191
TNFRSF18_dup1	-0.179448	2.99177	-0.351157	0.730613	0.983824	-4.6191
NMU_dup3	-0.109182	3.64279	-0.351026	0.730709	0.983824	-4.6191
INS-IGF2_dup1	0.142698	3.21177	0.350992	0.730734	0.983824	-4.6191
SMAD1	0.377687	3.9924	0.350925	0.730784	0.983824	-4.6191
ZAK	0.165579	2.56075	0.350853	0.730837	0.983824	-4.6191
MAGEC2	-0.19659	5.57116	-0.350813	0.730866	0.983824	-4.61911
GRB10_dup1	-0.136138	3.57997	-0.350778	0.730891	0.983824	-4.61911
PLLP	-0.121139	4.01916	-0.350754	0.730909	0.983824	-4.61911
SMAD4	0.154045	5.60077	0.350697	0.730951	0.983824	-4.61911
GDAP2_dup1	-0.122796	3.11105	-0.350662	0.730976	0.983824	-4.61911
ZNF479	0.150795	3.89836	0.350644	0.73099	0.983824	-4.61911
SLC25A31	0.125196	3.71029	0.350558	0.731053	0.983852	-4.61911
PCDH1_frag	0.342762	4.4754	0.350452	0.731131	0.9839	-4.61911
NPM3	0.137316	3.63025	0.350357	0.731201	0.983922	-4.61911
DNAJB2_dup1	0.181619	6.11332	0.350232	0.731292	0.983922	-4.61912
HNF4A_dup1	-0.157206	2.0542	-0.350147	0.731355	0.983922	-4.61912
CTSD	-0.100695	4.55446	-0.35008	0.731404	0.983922	-4.61912
TLK1_dup4	-0.230116	5.15637	-0.350025	0.731445	0.983922	-4.61912
TBX5_dup1	-0.123036	1.20695	-0.349908	0.73153	0.983922	-4.61912
ZNF362_dup1	0.153628	3.46889	0.349901	0.731536	0.983922	-4.61912
TMTC3	-0.230643	2.99945	-0.34988	0.731551	0.983922	-4.61912
TOE1	0.1673	2.66637	0.349808	0.731604	0.983922	-4.61913
OR4P4_dup1	-0.125766	1.76898	-0.349778	0.731626	0.983922	-4.61913
ADAT1	-0.136124	2.30789	-0.349766	0.731635	0.983922	-4.61913
E2F5	0.172042	3.27188	0.34974	0.731654	0.983922	-4.61913
PPA2_dup4	-0.124594	3.00354	-0.349535	0.731804	0.984057	-4.61913
NDUFS6	0.141419	5.01063	0.349488	0.731839	0.984057	-4.61913
TMEM242	-0.161594	3.01752	-0.349355	0.731937	0.984073	-4.61913
SYPL1_dup1	0.271155	2.79872	0.349346	0.731943	0.984073	-4.61913
ARMC4_dup1	-0.127903	3.79777	-0.349261	0.732005	0.984073	-4.61914
YPEL4_frag	-0.125115	3.75476	-0.349169	0.732073	0.984073	-4.61914
SPEG_dup1	0.270058	5.08123	0.34903	0.732175	0.984073	-4.61914
MAPK14	-0.155126	3.85585	-0.349011	0.732189	0.984073	-4.61914
CEP85	-0.137853	2.92547	-0.348915	0.73226	0.984073	-4.61914
SMAD9	0.130859	3.25085	0.34876	0.732374	0.984073	-4.61915
CREM_dup14	-0.143029	3.36215	-0.348754	0.732378	0.984073	-4.61915
ACKR1_dup1	-0.129325	2.86939	-0.348745	0.732385	0.984073	-4.61915
TRIM14	-0.16028	4.47247	-0.348687	0.732427	0.984073	-4.61915
PVRL4	-0.168839	4.47909	-0.348636	0.732464	0.984073	-4.61915
NKX2-1_dup1	0.153297	3.05481	0.348601	0.73249	0.984073	-4.61915
CHCHD3	0.142337	1.24457	0.348573	0.732511	0.984073	-4.61915
NOP56_frag	-0.186066	2.47601	-0.348506	0.73256	0.984073	-4.61915
DMPK	0.147435	3.00101	0.348464	0.732591	0.984073	-4.61915
TEX2_frag_dup1	0.15326	5.02532	0.348448	0.732603	0.984073	-4.61915
BTN2A3P	0.116659	3.68507	0.348431	0.732616	0.984073	-4.61915
CPSF4L	0.152211	3.28424	0.348381	0.732652	0.984073	-4.61915
DEFB119	-0.165618	1.64755	-0.348312	0.732703	0.984084	-4.61915
TYR	0.20562	0.852267	0.34821	0.732778	0.984088	-4.61916
AZI2_dup1	0.162217	3.19748	0.3481	0.732859	0.984088	-4.61916
CTSC	-0.171179	3.66575	-0.347906	0.733002	0.984088	-4.61916
CDS2	0.242603	4.11348	0.347297	0.733449	0.984088	-4.61917
SLC27A5_dup1	0.180269	3.1862	0.347288	0.733455	0.984088	-4.61917
CCDC37_dup1	-0.229195	3.72683	-0.347287	0.733457	0.984088	-4.61917
KIAA0895_dup1	-0.138538	3.20038	-0.347178	0.733536	0.984088	-4.61918
SLC39A14	0.144554	4.09579	0.347121	0.733578	0.984088	-4.61918
DNAJC22	-0.145453	3.32485	-0.347112	0.733585	0.984088	-4.61918
KCNMB3_dup2	0.112632	3.78212	0.347034	0.733642	0.984088	-4.61918
TSPAN9_frag	-0.1449	1.33786	-0.34703	0.733645	0.984088	-4.61918
QTRTD1	0.153442	2.94885	0.347004	0.733665	0.984088	-4.61918
OCM2	-0.140268	3.10962	-0.346983	0.73368	0.984088	-4.61918
MRGPRF	-0.126352	4.89107	-0.346864	0.733767	0.984088	-4.61918
ADAM20	0.119928	3.14407	0.346788	0.733824	0.984088	-4.61918
CTSB	-0.147704	0.527003	-0.346738	0.73386	0.984088	-4.61919
LAG3	-0.179841	2.88821	-0.346637	0.733934	0.984088	-4.61919
LAMTOR5	-0.126789	4.46749	-0.346618	0.733948	0.984088	-4.61919
PGLS	0.192661	2.27022	0.346576	0.733979	0.984088	-4.61919
CELA3A_dup4	-0.13505	3.57632	-0.34654	0.734006	0.984088	-4.61919
MED17	-0.148964	0.552268	-0.346489	0.734043	0.984088	-4.61919
PCDHB6	0.126896	3.56233	0.346476	0.734053	0.984088	-4.61919
KIF9	0.119221	3.57692	0.346425	0.73409	0.984088	-4.61919
STAC	0.119634	3.89368	0.346371	0.73413	0.984088	-4.61919
C1orf74	0.158672	3.98269	0.346341	0.734152	0.984088	-4.61919
ZNRF4	-0.185523	2.20074	-0.346325	0.734164	0.984088	-4.61919
INHBA	0.232602	1.79622	0.346289	0.73419	0.984088	-4.61919
GJD3	0.169375	1.49026	0.346269	0.734205	0.984088	-4.61919
TADA2A	-0.106675	0.679401	-0.346226	0.734237	0.984088	-4.6192
ERa_dup11	-0.237464	5.34372	-0.34618	0.73427	0.984088	-4.6192
MILR1	0.134076	3.87575	0.346099	0.73433	0.984088	-4.6192
MT1B	0.152514	2.30928	0.346036	0.734376	0.984088	-4.6192
DENND1B_dup3	-0.13265	3.47129	-0.345962	0.734431	0.984088	-4.6192
DHODH	0.115046	4.37792	0.345804	0.734547	0.984088	-4.6192
ZFP82_dup1	-0.161726	3.4128	-0.34579	0.734557	0.984088	-4.6192
EIF3D	-0.117014	2.51075	-0.345671	0.734645	0.984088	-4.61921
TRA2A	0.123129	1.92424	0.345615	0.734686	0.984088	-4.61921
ZNF655	0.118549	4.52573	0.34554	0.734741	0.984088	-4.61921
WBP4	0.177709	3.26645	0.345448	0.734809	0.984088	-4.61921
TRIM38	-0.226296	3.49614	-0.345395	0.734848	0.984088	-4.61921
DDX5_dup1	0.156795	2.87268	0.345393	0.734849	0.984088	-4.61921
NLRP2_dup1	-0.181827	2.86857	-0.345263	0.734945	0.984088	-4.61921
YOD1	0.211687	4.32211	0.345225	0.734973	0.984088	-4.61921
RBM5	0.173059	2.7286	0.345178	0.735008	0.984088	-4.61922
MAPK10_dup2	0.122246	3.951	0.34513	0.735043	0.984088	-4.61922
Rreb1	0.184783	1.8506	0.34494	0.735183	0.984088	-4.61922
AKAP11_dup1	-0.153424	3.0217	-0.34485	0.735249	0.984088	-4.61922
DR1	0.278661	5.37566	0.344827	0.735266	0.984088	-4.61922
CYB5R1_dup1	0.109767	4.40447	0.344769	0.735308	0.984088	-4.61922
AC236656.3_frag	0.197941	3.28303	0.344758	0.735316	0.984088	-4.61922
VAMP3	0.31862	4.51914	0.344724	0.735341	0.984088	-4.61922
METAP2	0.153888	2.44901	0.344718	0.735346	0.984088	-4.61922
SCAP	-0.101603	3.84618	-0.344638	0.735405	0.984088	-4.61923
DEAF1	-0.135191	3.83828	-0.344548	0.735471	0.984088	-4.61923
CENPC	-0.126927	3.59406	-0.344528	0.735486	0.984088	-4.61923
OR6C65	-0.163022	3.18303	-0.344504	0.735503	0.984088	-4.61923
RUFY2	-0.140945	2.77189	-0.344188	0.735736	0.984088	-4.61924
ARPC5L	0.130527	2.37676	0.344151	0.735763	0.984088	-4.61924
KJ904264_dup1	0.13277	1.12179	0.344104	0.735798	0.984088	-4.61924
AKNA	-0.133471	3.52226	-0.344019	0.73586	0.984088	-4.61924
CLSPN	0.192645	1.31533	0.343916	0.735936	0.984088	-4.61924
POMGNT2	-0.119378	2.01547	-0.343867	0.735972	0.984088	-4.61924
CCR4	-0.154018	2.67074	-0.343844	0.735989	0.984088	-4.61924
ALB	0.223031	2.77577	0.343841	0.735991	0.984088	-4.61924
TTI2_dup1	0.155191	1.101	0.3438	0.736022	0.984088	-4.61924
IKBKE	0.102243	3.47557	0.343736	0.736069	0.984088	-4.61924
COG2	0.26601	3.74064	0.343669	0.736118	0.984088	-4.61925
CDKN3	-0.139988	3.68554	-0.343614	0.736158	0.984088	-4.61925
RNFT2_frag	-0.150575	2.53277	-0.343557	0.7362	0.984088	-4.61925
P3H1_dup1	0.176309	3.28332	0.343494	0.736247	0.984088	-4.61925
TMX4	0.131753	1.94568	0.343477	0.736259	0.984088	-4.61925
KCTD17_dup1	0.129394	4.9758	0.343355	0.736349	0.984088	-4.61925
VSTM4	0.117038	1.72029	0.343344	0.736358	0.984088	-4.61925
SNX3	0.430424	3.66344	0.343329	0.736368	0.984088	-4.61925
M0R1X1	0.142517	4.17555	0.343265	0.736416	0.984088	-4.61925
BMP1_dup1	-0.128371	4.31312	-0.343229	0.736442	0.984088	-4.61925
SPATA2L	-0.138183	3.30324	-0.34319	0.73647	0.984088	-4.61925
TMEM178A	-0.11979	4.35326	-0.343126	0.736518	0.984088	-4.61926
ZNF428_dup1	0.144641	3.80053	0.343116	0.736525	0.984088	-4.61926
CIR1	0.193884	2.54848	0.3431	0.736537	0.984088	-4.61926
C2CD2	-0.103936	4.1674	-0.343061	0.736566	0.984088	-4.61926
MARCKSL1	-0.132675	2.50169	-0.343034	0.736585	0.984088	-4.61926
SLC25A13	-0.156175	1.41325	-0.343019	0.736597	0.984088	-4.61926
FCGR3A_dup1	0.186992	5.11487	0.342996	0.736614	0.984088	-4.61926
SEC61A2	0.153144	0.990559	0.342936	0.736657	0.984088	-4.61926
ZNF511	0.12923	0.559219	0.342924	0.736666	0.984088	-4.61926
BLMH	0.194379	1.82218	0.342918	0.736671	0.984088	-4.61926
HP_dup1	0.132952	4.54529	0.342915	0.736673	0.984088	-4.61926
DNAJB5	0.224606	3.16545	0.342892	0.73669	0.984088	-4.61926
CLEC11A	0.189972	0.947313	0.342876	0.736702	0.984088	-4.61926
HELB	0.115516	1.77458	0.342864	0.736711	0.984088	-4.61926
MAGEB4	-0.100048	3.97207	-0.342758	0.736789	0.984088	-4.61926
FOXO4	-0.166503	2.66706	-0.342565	0.736931	0.984088	-4.61927
CDK5RAP1	0.106077	3.73243	0.342554	0.736939	0.984088	-4.61927
CLPP	-0.161722	2.59701	-0.342549	0.736942	0.984088	-4.61927
ACO2	-0.145424	2.3674	-0.342456	0.737012	0.984088	-4.61927
PPP2R5D	-0.160275	4.91348	-0.342255	0.73716	0.984088	-4.61927
NGLY1	0.211087	3.18649	0.342089	0.737282	0.984088	-4.61928
RBP2	0.186868	2.93335	0.342047	0.737312	0.984088	-4.61928
KCNJ14	-0.130823	3.62764	-0.341979	0.737363	0.984088	-4.61928
NR2C2AP	-0.131919	2.4219	-0.341955	0.73738	0.984088	-4.61928
SCRN2	0.284045	3.58895	0.341909	0.737414	0.984088	-4.61928
MTFR2	0.139363	1.21019	0.341903	0.737418	0.984088	-4.61928
MYO9A_frag_dup1	0.155901	1.488	0.341782	0.737507	0.984088	-4.61928
STK17A	0.159379	2.64111	0.341749	0.737532	0.984088	-4.61928
KJ903857_frag	0.123492	4.54136	0.341737	0.737541	0.984088	-4.61928
FGFR1OP2	-0.13218	3.75082	-0.341663	0.737595	0.984088	-4.61928
SLC50A1_dup1	0.12319	4.49925	0.341656	0.7376	0.984088	-4.61928
CD244	0.146243	3.93701	0.341499	0.737716	0.984088	-4.61929
ASB13_dup1	-0.140811	1.45312	-0.341483	0.737728	0.984088	-4.61929
CFHR3	-0.145137	3.07367	-0.341411	0.737781	0.984088	-4.61929
DDX39A_dup2	0.205864	1.36104	0.341379	0.737804	0.984088	-4.61929
FCGR2A	0.142876	3.77792	0.341375	0.737807	0.984088	-4.61929
MYF5	0.12739	3.27895	0.341354	0.737823	0.984088	-4.61929
F10	-0.105502	4.24786	-0.34126	0.737892	0.984088	-4.61929
DCAF11	0.170597	3.83062	0.341177	0.737953	0.984088	-4.61929
BC033201.1_frag	0.181034	2.81099	0.340998	0.738085	0.984088	-4.6193
PARL	0.188973	1.19222	0.340982	0.738097	0.984088	-4.6193
PCNA	-0.147102	4.18246	-0.340935	0.738132	0.984088	-4.6193
MTFP1_dup1	0.130266	1.8153	0.340934	0.738132	0.984088	-4.6193
TMEM132A	0.139975	3.2955	0.340803	0.738229	0.984088	-4.6193
EYA3_dup1	-0.124731	3.18338	-0.340799	0.738232	0.984088	-4.6193
ECI1	0.105078	4.45142	0.340798	0.738232	0.984088	-4.6193
FEZF2	0.148941	3.597	0.340693	0.73831	0.984088	-4.6193
LARP4	0.146796	3.40357	0.340611	0.73837	0.984088	-4.6193
BOLA2_dup3	0.134607	3.19664	0.34057	0.738401	0.984088	-4.6193
EGR3	0.130055	1.33359	0.340553	0.738413	0.984088	-4.61931
KDELR2	-0.146009	2.82565	-0.340504	0.738449	0.984088	-4.61931
MORF4L1_dup1	0.130648	2.40098	0.340448	0.738491	0.984088	-4.61931
GPC6	-0.135425	3.64001	-0.340311	0.738591	0.984088	-4.61931
SERPINA1_dup1	-0.108895	5.28948	-0.34031	0.738592	0.984088	-4.61931
DEFB114_dup1	0.103158	3.55076	0.34025	0.738637	0.984088	-4.61931
OR11H4	0.134801	1.30989	0.340227	0.738653	0.984088	-4.61931
L3MBTL2	0.122863	3.97623	0.340181	0.738688	0.984088	-4.61931
MRPL42_dup1	-0.119244	3.26161	-0.340152	0.738709	0.984088	-4.61931
APIP_dup3	0.26102	6.38605	0.34	0.738821	0.984088	-4.61932
MEPE	0.157317	4.15909	0.339926	0.738876	0.984088	-4.61932
OGDH	0.119013	5.1482	0.339844	0.738936	0.984088	-4.61932
SCYL2	-0.127228	3.30215	-0.339833	0.738944	0.984088	-4.61932
ILF3_dup2	-0.185366	2.23321	-0.33983	0.738946	0.984088	-4.61932
ABHD18	-0.177332	1.37229	-0.339761	0.738997	0.984088	-4.61932
LAX1	-0.139198	4.26932	-0.339724	0.739024	0.984088	-4.61932
PPIP5K1_dup1	0.102319	0.261682	0.339719	0.739028	0.984088	-4.61932
CT55	0.136028	4.66276	0.339511	0.739182	0.984088	-4.61933
HIC1	0.167351	1.86795	0.33945	0.739226	0.984088	-4.61933
BRDT_dup2	-0.134574	3.3984	-0.339318	0.739324	0.984088	-4.61933
LIM2	-0.135244	3.15834	-0.339296	0.73934	0.984088	-4.61933
TRIM24	-0.350313	2.265	-0.339249	0.739375	0.984088	-4.61933
ELOVL3	0.153992	0.496054	0.339217	0.739398	0.984088	-4.61933
RPE65	-0.117957	3.63977	-0.339185	0.739422	0.984088	-4.61933
NPPC	-0.125969	3.6042	-0.339135	0.739458	0.984088	-4.61933
CLDN8	-0.225739	2.12912	-0.339097	0.739487	0.984088	-4.61933
CLUH_dup1	-0.124159	3.31841	-0.33907	0.739507	0.984088	-4.61933
DDIT4L	0.126061	4.98429	0.339019	0.739544	0.984088	-4.61933
SLITRK1	0.123794	2.16571	0.339014	0.739548	0.984088	-4.61933
DNAJC2_dup1	-0.258379	4.34325	-0.338984	0.73957	0.984088	-4.61934
SOX14_dup1	0.149718	3.0936	0.338974	0.739578	0.984088	-4.61934
MUS81	-0.141114	1.16887	-0.338863	0.739659	0.984088	-4.61934
SCNN1D	0.152963	3.13954	0.338789	0.739714	0.984088	-4.61934
GPN3_dup1	0.150073	3.27428	0.338724	0.739762	0.984088	-4.61934
PGF	-0.123864	2.78625	-0.338697	0.739781	0.984088	-4.61934
GPR162_dup1	-0.15916	3.38015	-0.33869	0.739787	0.984088	-4.61934
TAT	0.1753	3.73305	0.338684	0.739791	0.984088	-4.61934
MMGT1_dup1	0.120036	1.65507	0.33862	0.739838	0.984088	-4.61934
PELI3	-0.320449	6.1975	-0.338619	0.739839	0.984088	-4.61934
TUBA1B_dup1	-0.109937	3.89911	-0.338609	0.739846	0.984088	-4.61934
SUB1	0.147608	1.86309	0.338567	0.739878	0.984088	-4.61934
VASH1	-0.128266	4.56074	-0.338553	0.739888	0.984088	-4.61934
NUP88	-0.145215	3.11368	-0.338497	0.739929	0.984088	-4.61934
TLL2	0.134523	3.52692	0.33848	0.739942	0.984088	-4.61934
CYHR1	-0.14308	1.04206	-0.338337	0.740047	0.984088	-4.61935
CD8A	0.100776	0.560449	0.338329	0.740053	0.984088	-4.61935
ENPP5	0.213448	3.43178	0.338254	0.740108	0.984088	-4.61935
PPP3R2	-0.151753	0.553074	-0.338201	0.740148	0.984088	-4.61935
LEMD1	-0.151581	3.39735	-0.338192	0.740154	0.984088	-4.61935
IL11RA_dup1	-0.339378	3.28859	-0.338159	0.740179	0.984088	-4.61935
PLAC8	0.109359	4.2493	0.338124	0.740204	0.984088	-4.61935
PRKAA1_dup1	-0.147486	3.103	-0.338015	0.740284	0.984088	-4.61935
RPL18	-0.129105	1.78586	-0.338006	0.740291	0.984088	-4.61935
LOXL3	0.127709	4.93519	0.337943	0.740338	0.984088	-4.61936
IL22	-0.124857	2.21695	-0.337933	0.740345	0.984088	-4.61936
PPP1R14D_dup1	-0.125823	2.90346	-0.337795	0.740447	0.984167	-4.61936
CAPZA3	-0.136743	1.15294	-0.337662	0.740545	0.984182	-4.61936
OPN1MW	0.120557	3.51625	0.337639	0.740562	0.984182	-4.61936
TACR1	0.142295	2.1002	0.337607	0.740586	0.984182	-4.61936
RBM17	0.165756	4.67025	0.337543	0.740633	0.984182	-4.61936
SNX19_dup1	0.128773	3.5452	0.337494	0.740669	0.984182	-4.61936
KJ904380_frag	-0.131125	3.605	-0.337373	0.740759	0.984228	-4.61937
ST3GAL1	-0.180879	2.04397	-0.337254	0.740846	0.984228	-4.61937
POGZ	-0.151304	2.12061	-0.337161	0.740915	0.984228	-4.61937
OR5F1_dup1	0.144618	1.47464	0.337153	0.740921	0.984228	-4.61937
TCIRG1_dup1	-0.141877	3.32787	-0.337095	0.740963	0.984228	-4.61937
TMEM100_dup1	-0.164196	3.69896	-0.337094	0.740965	0.984228	-4.61937
PDE6H	-0.150837	3.26601	-0.337006	0.741029	0.984228	-4.61937
APOA5	0.212402	2.15883	0.336972	0.741055	0.984228	-4.61937
SLC38A6	-0.144556	3.16847	-0.33689	0.741115	0.984228	-4.61938
CITED4	0.101888	3.14781	0.336828	0.741161	0.984228	-4.61938
TEX2	-0.114794	1.18995	-0.336735	0.741229	0.984228	-4.61938
NDRG1	-0.160605	2.57071	-0.336735	0.741229	0.984228	-4.61938
CMTM2	0.124523	0.74662	0.336621	0.741313	0.984228	-4.61938
GTSF1L_dup1	-0.181853	1.57436	-0.336591	0.741335	0.984228	-4.61938
NAALAD2_dup1	0.111894	0.728512	0.336551	0.741365	0.984228	-4.61938
XRCC6P5_frag	0.120851	1.63097	0.336484	0.741414	0.984228	-4.61938
ELF3	0.124582	0.376059	0.336421	0.741461	0.984228	-4.61938
MYC	-0.121736	0.660727	-0.336417	0.741464	0.984228	-4.61938
YWHAB	0.158289	2.05308	0.336196	0.741627	0.984263	-4.61939
ZNF74	-0.12666	3.40991	-0.336186	0.741635	0.984263	-4.61939
HINT2	0.155134	1.25069	0.336125	0.741679	0.984263	-4.61939
CASC2	0.136364	2.22737	0.336096	0.741701	0.984263	-4.61939
Cdx1	-0.143549	3.70485	-0.336096	0.741701	0.984263	-4.61939
FAM150B	-0.17709	3.12202	-0.335935	0.74182	0.984304	-4.61939
TNN	0.149399	3.0963	0.33588	0.74186	0.984304	-4.61939
FIGNL1	-0.160963	3.0018	-0.335779	0.741935	0.984304	-4.6194
YP021	-0.307139	3.66072	-0.335725	0.741975	0.984304	-4.6194
MT2A	-0.126816	1.56689	-0.33571	0.741986	0.984304	-4.6194
UBAP2	0.173261	6.04078	0.335709	0.741986	0.984304	-4.6194
DACT2_dup1	0.16916	3.76273	0.335575	0.742085	0.984304	-4.6194
FAM58A_dup2	-0.156128	3.25612	-0.335546	0.742107	0.984304	-4.6194
ENHO	-0.137185	4.51814	-0.33536	0.742244	0.984304	-4.6194
BC037829_frag	-0.0997511	3.94435	-0.335237	0.742335	0.984304	-4.61941
TAC3	-0.13569	0.601297	-0.335235	0.742336	0.984304	-4.61941
OLA1_dup1	0.183533	4.09787	0.335194	0.742367	0.984304	-4.61941
XM_004049765.1_frag	0.103464	1.31435	0.335178	0.742378	0.984304	-4.61941
TMEM39B	-0.141301	3.40843	-0.335047	0.742475	0.984304	-4.61941
SLC5A12_dup1	-0.141084	2.15473	-0.335042	0.742479	0.984304	-4.61941
AK290580_frag	-0.140249	3.16761	-0.334954	0.742544	0.984304	-4.61941
TTC9B	-0.211224	5.27341	-0.33495	0.742547	0.984304	-4.61941
SFTPB	-0.136483	3.31951	-0.334844	0.742625	0.984304	-4.61941
LDLRAD4_dup2	0.245825	6.29086	0.334789	0.742666	0.984304	-4.61941
DHRS3	-0.124878	3.9929	-0.334785	0.742669	0.984304	-4.61941
MRAP	-0.225057	4.17273	-0.334723	0.742715	0.984304	-4.61942
FANCC	-0.187352	2.25255	-0.334705	0.742728	0.984304	-4.61942
BTBD3_dup3	-0.152835	3.03547	-0.334653	0.742766	0.984304	-4.61942
ABT1	0.128663	0.354679	0.334588	0.742815	0.984304	-4.61942
TMPRSS11E	0.16463	4.66167	0.334555	0.742838	0.984304	-4.61942
SESN3_dup2	-0.0979885	4.23486	-0.334431	0.74293	0.984304	-4.61942
IL33	-0.100588	1.36081	-0.334384	0.742965	0.984304	-4.61942
HLA-DRB1_dup6	-0.150729	2.21644	-0.334345	0.742994	0.984304	-4.61942
ZNF75D	-0.14569	3.29249	-0.334146	0.743141	0.984304	-4.61943
CCDC91	-0.144347	3.3184	-0.334077	0.743192	0.984304	-4.61943
FBXO30	-0.142621	3.08619	-0.334072	0.743195	0.984304	-4.61943
RAD9B	0.147598	3.07888	0.334032	0.743225	0.984304	-4.61943
UQCR10_dup1	0.114282	3.96309	0.333917	0.74331	0.984304	-4.61943
LYSMD4	0.169875	4.6259	0.333886	0.743333	0.984304	-4.61943
IRX1	-0.11585	2.81954	-0.333847	0.743362	0.984304	-4.61943
AK4_dup1	-0.131136	4.05789	-0.333789	0.743404	0.984304	-4.61943
LINC00305	0.126828	4.64998	0.333781	0.743411	0.984304	-4.61943
FAM53C	-0.254655	4.2788	-0.333761	0.743425	0.984304	-4.61943
PDCD7	-0.158056	3.37487	-0.33369	0.743478	0.984304	-4.61944
IDE	0.112132	4.36874	0.333646	0.74351	0.984304	-4.61944
FUT2_frag	-0.13578	2.91764	-0.333578	0.743561	0.984304	-4.61944
VCP_dup1	0.287603	6.4931	0.333526	0.743599	0.984304	-4.61944
AK127732.1_frag	-0.147711	2.38931	-0.333454	0.743652	0.984304	-4.61944
POGZ_dup2	-0.137287	3.51877	-0.333446	0.743658	0.984304	-4.61944
C2orf66	0.134411	1.92922	0.333428	0.743672	0.984304	-4.61944
NOL3	-0.485285	6.66667	-0.333375	0.74371	0.984304	-4.61944
AGTR1_dup21	0.107464	3.9533	0.333295	0.74377	0.984304	-4.61944
C10orf54	0.112101	4.12109	0.333269	0.743789	0.984304	-4.61944
FAM117B_frag	-0.129327	3.41878	-0.333239	0.743811	0.984304	-4.61944
LBX1	-0.127892	2.92532	-0.33318	0.743854	0.984304	-4.61945
PROK2_dup1	0.197275	3.1417	0.333139	0.743885	0.984304	-4.61945
ST6GALNAC6	0.20729	5.93222	0.33292	0.744046	0.984462	-4.61945
NCR1	0.140665	2.62529	0.332792	0.744141	0.984501	-4.61945
POLA2	0.131528	4.44945	0.332713	0.7442	0.984501	-4.61945
NRF1	0.129002	1.75744	0.332709	0.744203	0.984501	-4.61945
EZR_dup1	-0.20297	5.88418	-0.332582	0.744297	0.98457	-4.61946
ERVMER34-1_frag_dup4	0.345244	3.76367	0.332507	0.744352	0.984586	-4.61946
COMT_dup1	0.10332	1.50347	0.332451	0.744393	0.984586	-4.61946
FZD4	0.159606	2.15644	0.332211	0.744571	0.984592	-4.61946
C3orf20_dup1	-0.182966	2.66275	-0.332191	0.744585	0.984592	-4.61946
PDPN	-0.177365	2.253	-0.332175	0.744597	0.984592	-4.61946
CBARP	0.180633	3.2932	0.332129	0.744631	0.984592	-4.61946
DHRS12_dup3	0.152604	2.88937	0.331808	0.744868	0.984592	-4.61947
DHRS12_dup1	0.123767	3.48585	0.331771	0.744896	0.984592	-4.61947
PGBD1	0.111089	4.27284	0.331702	0.744947	0.984592	-4.61947
CDC42SE2	-0.152586	3.31198	-0.331614	0.745012	0.984592	-4.61947
SLPI	0.114434	2.44147	0.331551	0.745059	0.984592	-4.61948
C19orf18	0.10955	0.349568	0.331519	0.745082	0.984592	-4.61948
PKD2L2	0.153383	2.68918	0.33143	0.745148	0.984592	-4.61948
TMEM176B	0.103952	4.28677	0.331419	0.745156	0.984592	-4.61948
MAP3K10_dup1	-0.232483	4.95855	-0.331356	0.745203	0.984592	-4.61948
BTN3A1	-0.119344	3.47867	-0.331198	0.745319	0.984592	-4.61948
LGI3	0.110839	3.02129	0.331142	0.745361	0.984592	-4.61948
RASEF	-0.123759	3.82065	-0.331114	0.745382	0.984592	-4.61948
TBCB	-0.191965	1.57488	-0.33108	0.745407	0.984592	-4.61948
GPT2	0.11174	3.7199	0.331077	0.745409	0.984592	-4.61948
CDNF	0.167238	3.41155	0.330748	0.745653	0.984592	-4.61949
GALNT4	0.165986	1.21145	0.330717	0.745676	0.984592	-4.61949
SAMD15	0.230784	2.67327	0.330569	0.745785	0.984592	-4.61949
BOD1L1	0.16302	2.96398	0.330561	0.74579	0.984592	-4.61949
MCOLN2	-0.130599	2.97394	-0.330523	0.745819	0.984592	-4.61949
NOLC1	0.124975	1.55816	0.330427	0.74589	0.984592	-4.6195
MYB	0.154114	1.97457	0.330409	0.745903	0.984592	-4.6195
THBD	0.236952	2.4588	0.330402	0.745909	0.984592	-4.6195
PLPPR2	0.125602	2.95558	0.330244	0.746025	0.984592	-4.6195
LZTR1	-0.148878	3.35838	-0.330233	0.746033	0.984592	-4.6195
NCOA3	-0.196561	5.97682	-0.330216	0.746046	0.984592	-4.6195
C1orf64	0.30281	3.53727	0.330189	0.746066	0.984592	-4.6195
PDIA6	0.14256	4.25338	0.330028	0.746185	0.984592	-4.6195
ZNF490	0.121652	0.608077	0.329867	0.746304	0.984592	-4.61951
SPEG	0.106738	3.15992	0.329858	0.746311	0.984592	-4.61951
PRR34	-0.148618	3.67687	-0.329807	0.746348	0.984592	-4.61951
PTMS	-0.193015	3.82577	-0.329648	0.746466	0.984592	-4.61951
ALG9	-0.117838	1.77498	-0.329615	0.74649	0.984592	-4.61951
PRL_dup1	-0.126303	2.62448	-0.329506	0.746571	0.984592	-4.61951
ABI1_dup1	0.39368	6.22509	0.329429	0.746629	0.984592	-4.61952
PEMT	0.101118	0.961178	0.329293	0.746729	0.984592	-4.61952
KJ902497	0.173439	0.865166	0.329277	0.746741	0.984592	-4.61952
FAM234B	0.228157	6.16704	0.329193	0.746802	0.984592	-4.61952
ONECUT1	-0.132492	3.29757	-0.329148	0.746836	0.984592	-4.61952
SSR3	-0.108184	4.03685	-0.329083	0.746884	0.984592	-4.61952
STOML1	-0.129423	3.0817	-0.329	0.746945	0.984592	-4.61952
KRT14	-0.157979	3.92751	-0.328956	0.746979	0.984592	-4.61952
SMIM24	0.149741	0.847227	0.328901	0.747019	0.984592	-4.61953
ZNF711	0.138451	3.94906	0.328794	0.747098	0.984592	-4.61953
ZNF146	-0.145582	3.56175	-0.328793	0.747099	0.984592	-4.61953
LRP11_dup1	-0.107963	4.9995	-0.328753	0.747128	0.984592	-4.61953
MRI	0.178936	2.68895	0.32868	0.747182	0.984592	-4.61953
AGTR1_dup4	-0.131837	3.34358	-0.32863	0.747219	0.984592	-4.61953
DEFB114	-0.105746	3.02006	-0.32857	0.747264	0.984592	-4.61953
OR5V1	0.106847	0.134827	0.328548	0.74728	0.984592	-4.61953
LPAR1_dup1	0.124971	1.99793	0.328545	0.747283	0.984592	-4.61953
QPRT	0.23196	4.29639	0.328456	0.747348	0.984592	-4.61953
CYP3A7	0.148984	3.67978	0.328444	0.747357	0.984592	-4.61953
NR5A2	-0.126038	3.56023	-0.328431	0.747367	0.984592	-4.61953
SH3BGR_dup1	0.105004	4.82561	0.328419	0.747376	0.984592	-4.61953
IDI1	0.262651	1.76198	0.328409	0.747383	0.984592	-4.61953
RHPN1-AS1	0.121594	0.330617	0.328324	0.747446	0.984592	-4.61954
S100A3	0.173194	2.57167	0.328265	0.74749	0.984592	-4.61954
MXD3_dup1	-0.184855	1.78046	-0.328236	0.747511	0.984592	-4.61954
ZNF695_dup2	-0.159599	2.95295	-0.328215	0.747526	0.984592	-4.61954
MAGEA9	-0.149214	5.27977	-0.328211	0.74753	0.984592	-4.61954
NKAPP1	-0.113735	3.38681	-0.328003	0.747684	0.984592	-4.61954
DSC2_dup1	-0.168122	1.79112	-0.327994	0.74769	0.984592	-4.61954
CNNM4_dup2	0.109313	4.34095	0.327992	0.747692	0.984592	-4.61954
HLA-DRB1_dup4	-0.142346	3.6385	-0.327919	0.747745	0.984592	-4.61954
MOCOS	0.145578	3.58775	0.327888	0.747769	0.984592	-4.61954
CTSK	-0.135935	3.65623	-0.327664	0.747935	0.984592	-4.61955
FBXL19-AS1	0.194735	3.08856	0.327627	0.747962	0.984592	-4.61955
ESF1	-0.111625	3.10023	-0.327573	0.748002	0.984592	-4.61955
STXBP3	-0.141679	2.19728	-0.327506	0.748052	0.984592	-4.61955
PDP2	-0.172454	3.96233	-0.327496	0.748059	0.984592	-4.61955
SLITRK4	0.176954	1.84413	0.327467	0.748081	0.984592	-4.61955
PEX11B	-0.12942	2.89761	-0.327441	0.7481	0.984592	-4.61955
ZNF281_dup2	-0.149222	1.91077	-0.327426	0.748111	0.984592	-4.61955
POLD4	-0.129511	3.91199	-0.327361	0.748159	0.984592	-4.61955
VPS13B_frag_dup3	-0.131723	1.60481	-0.327208	0.748272	0.984592	-4.61956
MGAT5B	0.143288	1.90593	0.327176	0.748296	0.984592	-4.61956
B4GALT1	0.142403	2.87956	0.327149	0.748316	0.984592	-4.61956
PPP1R8_dup3	0.135391	3.26047	0.327032	0.748403	0.984592	-4.61956
HS3ST3B1	0.122623	4.58547	0.327017	0.748414	0.984592	-4.61956
USH1G	-0.145462	2.2785	-0.326993	0.748431	0.984592	-4.61956
ZBTB21	-0.193354	3.59677	-0.326978	0.748443	0.984592	-4.61956
TEN1	0.118836	3.9353	0.326822	0.748558	0.984592	-4.61956
C1orf54	-0.110342	3.99539	-0.326694	0.748653	0.984592	-4.61957
ZNF630	0.0999942	1.85091	0.326687	0.748658	0.984592	-4.61957
TEX30	0.110584	3.69454	0.326603	0.74872	0.984592	-4.61957
POP1	0.136699	3.26912	0.326569	0.748746	0.984592	-4.61957
ETV4	-0.151227	2.65643	-0.326487	0.748806	0.984592	-4.61957
CDCP1_dup1	-0.113235	3.52129	-0.326452	0.748832	0.984592	-4.61957
FAM192A	-0.19916	2.53447	-0.326452	0.748832	0.984592	-4.61957
CCDC87	0.174335	2.27693	0.326411	0.748863	0.984592	-4.61957
TRIB1	-0.410405	3.68403	-0.326354	0.748905	0.984592	-4.61957
PIGA_frag	-0.127386	3.62325	-0.326336	0.748918	0.984592	-4.61957
PHF13	0.141986	2.61086	0.32632	0.74893	0.984592	-4.61957
WWC1	0.136914	2.22455	0.326265	0.748971	0.984592	-4.61957
MTFMT	-0.138599	2.58521	-0.326229	0.748997	0.984592	-4.61957
DXO_dup1	0.162353	3.5766	0.326014	0.749156	0.984592	-4.61958
CCL22_dup2	-0.117501	3.24555	-0.32597	0.749189	0.984592	-4.61958
STARD3NL	0.103549	4.22616	0.32596	0.749196	0.984592	-4.61958
CLCN1	0.110028	3.48031	0.325786	0.749325	0.984592	-4.61958
ZNF44_dup1	-0.137653	2.35377	-0.325644	0.749431	0.984592	-4.61959
CAPN15	0.128649	1.93355	0.325612	0.749455	0.984592	-4.61959
TGM3	-0.26405	4.55604	-0.325518	0.749524	0.984592	-4.61959
MAP2	-0.188171	6.44669	-0.325469	0.749561	0.984592	-4.61959
DLGAP2	0.163765	0.801268	0.325397	0.749614	0.984592	-4.61959
CLUAP1_dup1	-0.424624	5.06554	-0.325298	0.749687	0.984592	-4.61959
FABP9	0.134626	1.93656	0.325153	0.749795	0.984592	-4.61959
OR5D16	0.119101	1.11078	0.325058	0.749865	0.984592	-4.6196
LPXN	0.276231	3.21337	0.324996	0.749911	0.984592	-4.6196
HABP4	0.149003	3.56625	0.32498	0.749922	0.984592	-4.6196
KNCN_frag	0.12505	3.7602	0.324964	0.749935	0.984592	-4.6196
RERE	-0.149953	3.23828	-0.32494	0.749953	0.984592	-4.6196
ZNF440	-0.142239	2.80262	-0.324909	0.749976	0.984592	-4.6196
LYNX1_dup1	-0.106643	3.64495	-0.324868	0.750006	0.984592	-4.6196
WFDC2	0.12917	0.504532	0.324855	0.750015	0.984592	-4.6196
SP3	0.12529	2.18873	0.324847	0.750021	0.984592	-4.6196
ARFIP1	-0.104746	3.9748	-0.324846	0.750022	0.984592	-4.6196
XPO7	-0.159145	2.49906	-0.324824	0.750039	0.984592	-4.6196
SEPP1_frag	0.152868	1.18274	0.324817	0.750043	0.984592	-4.6196
KRT82	0.132696	2.75807	0.324782	0.750069	0.984592	-4.6196
EIF4G3	-0.219655	6.07046	-0.324708	0.750124	0.984592	-4.6196
IZUMO1	-0.127389	3.70651	-0.324549	0.750242	0.984592	-4.61961
SIRPG_dup1	0.243975	2.43629	0.324549	0.750242	0.984592	-4.61961
HLA-B	0.14605	0.573071	0.324497	0.750281	0.984592	-4.61961
PUS3	-0.162698	5.30815	-0.324378	0.750369	0.984592	-4.61961
hMDM2_dup11	-0.254115	6.65724	-0.324322	0.75041	0.984592	-4.61961
PIAS4_dup1	0.140939	3.27812	0.324313	0.750417	0.984592	-4.61961
NDUFA13	0.140715	3.31302	0.324266	0.750452	0.984592	-4.61961
EPS8L1_dup1	0.139575	3.50556	0.32426	0.750457	0.984592	-4.61961
AQP1	-0.27886	5.34903	-0.324241	0.75047	0.984592	-4.61961
DES	0.126374	2.24763	0.32418	0.750516	0.984592	-4.61961
PDLIM5	-0.137102	1.88082	-0.324102	0.750573	0.984592	-4.61961
NCAPH2_dup2	-0.10608	4.14785	-0.32409	0.750582	0.984592	-4.61961
BACH2	0.24374	3.9356	0.323947	0.750688	0.984592	-4.61962
ALDH16A1	0.120062	4.38551	0.323918	0.75071	0.984592	-4.61962
GNAT2	0.221107	1.83265	0.32386	0.750753	0.984592	-4.61962
TGOLN2_dup1	0.218647	5.61408	0.323758	0.750828	0.984592	-4.61962
LINC00477	0.137991	2.94188	0.323732	0.750848	0.984592	-4.61962
PAXBP1	-0.168262	2.66199	-0.323663	0.750899	0.984592	-4.61962
ZNF598	-0.131101	3.35983	-0.323641	0.750915	0.984592	-4.61962
NAP1L2	-0.181284	2.29729	-0.323612	0.750937	0.984592	-4.61962
TCAP_dup2	0.125407	5.74726	0.323573	0.750965	0.984592	-4.61962
C9orf57	-0.109425	3.56045	-0.323548	0.750984	0.984592	-4.61962
KLF7_dup1	0.129542	2.43779	0.323517	0.751007	0.984592	-4.61962
MEST_dup2	-0.145992	2.9507	-0.323509	0.751013	0.984592	-4.61962
KLF2	-0.128856	3.13681	-0.32349	0.751027	0.984592	-4.61962
IRF3	-0.156068	1.88811	-0.323484	0.751031	0.984592	-4.61962
DCAF8	0.177793	3.32538	0.323467	0.751044	0.984592	-4.61962
PRSS21	-0.155763	3.34413	-0.323416	0.751082	0.984592	-4.61963
TBX2	0.238978	2.3042	0.323316	0.751156	0.984592	-4.61963
NCF1	0.104968	4.46911	0.323253	0.751203	0.984592	-4.61963
HNRNPF	-0.16817	2.3827	-0.322993	0.751396	0.984592	-4.61963
MPP1	-0.226883	2.1034	-0.322989	0.751398	0.984592	-4.61963
C17orf64_frag	-0.123292	3.96916	-0.322957	0.751422	0.984592	-4.61963
PECAM1	0.18251	3.19999	0.322912	0.751456	0.984592	-4.61964
BIRC2	0.174582	1.69319	0.322859	0.751495	0.984592	-4.61964
ZNF567	0.156905	1.76489	0.322822	0.751523	0.984592	-4.61964
AKR1B1	-0.203106	7.2561	-0.322604	0.751685	0.984592	-4.61964
EXOSC10	0.155187	1.61116	0.322582	0.751701	0.984592	-4.61964
LYSMD1	-0.153134	2.12252	-0.322559	0.751718	0.984592	-4.61964
SERPINA1	-0.189705	2.88918	-0.322481	0.751775	0.984592	-4.61964
KRT6A_dup2	0.108319	3.93443	0.322478	0.751778	0.984592	-4.61964
WDR18	-0.109864	4.40245	-0.322312	0.751901	0.984592	-4.61965
CERKL	0.119918	1.21736	0.3223	0.75191	0.984592	-4.61965
hMDM2_dup17	-0.245546	6.20954	-0.322083	0.752071	0.984592	-4.61965
PLP2	-0.294674	6.176	-0.322015	0.752121	0.984592	-4.61965
NAA25	0.149015	2.98992	0.321889	0.752215	0.984592	-4.61965
KLF4_dup1	-0.153899	2.90953	-0.321738	0.752327	0.984592	-4.61966
CHRM5	0.106126	0.42976	0.32168	0.75237	0.984592	-4.61966
RNF168	-0.16275	3.36414	-0.321672	0.752376	0.984592	-4.61966
XYLB	-0.127977	2.94284	-0.321629	0.752408	0.984592	-4.61966
OR4C13_dup1	0.111369	3.7522	0.321612	0.75242	0.984592	-4.61966
ELP5_dup1	-0.358896	1.98253	-0.321537	0.752476	0.984592	-4.61966
ZNF554	-0.108729	3.05512	-0.321287	0.752661	0.984592	-4.61966
C3orf33	0.119239	3.99287	0.321267	0.752676	0.984592	-4.61966
SH3TC1_dup1	-0.138345	3.4356	-0.321132	0.752776	0.984592	-4.61967
PHTF1	0.103886	0.694088	0.320955	0.752908	0.984592	-4.61967
HPCAL4_dup2	0.14121	3.50746	0.32095	0.752912	0.984592	-4.61967
INSIG1	-0.126325	3.11057	-0.320888	0.752957	0.984592	-4.61967
LIMK1_dup1	0.0898232	3.86937	0.320855	0.752981	0.984592	-4.61967
MYO7A	0.134562	1.62179	0.320788	0.753031	0.984592	-4.61967
UCN3_dup2	0.305796	6.17362	0.320787	0.753033	0.984592	-4.61967
PTTG1_dup1	-0.104393	3.24311	-0.320643	0.753139	0.984592	-4.61968
ZNF620_dup1	-0.154566	3.26831	-0.320599	0.753172	0.984592	-4.61968
B4GALT2	-0.124947	2.73008	-0.320594	0.753175	0.984592	-4.61968
FAM72B_dup1	0.142541	2.5428	0.320572	0.753192	0.984592	-4.61968
KIF3A	0.121952	4.06749	0.320524	0.753228	0.984592	-4.61968
SPINK6_dup1	0.171139	1.1931	0.320493	0.753251	0.984592	-4.61968
LGR5	-0.140646	3.0461	-0.320471	0.753267	0.984592	-4.61968
DNAJC2	-0.13608	2.82642	-0.320463	0.753273	0.984592	-4.61968
RGR_dup2	0.135802	2.95865	0.320458	0.753276	0.984592	-4.61968
JHU11996	0.0967497	3.70321	0.320435	0.753294	0.984592	-4.61968
CXCR3	-0.143151	3.27455	-0.32038	0.753334	0.984592	-4.61968
RAP1B	-0.166235	3.08046	-0.320357	0.753351	0.984592	-4.61968
CDC73	-0.152452	2.32862	-0.320326	0.753374	0.984592	-4.61968
HLA-J_frag	0.141525	3.54083	0.320192	0.753474	0.984592	-4.61968
P2RX5_frag	0.194156	4.88955	0.320181	0.753482	0.984592	-4.61968
ZNF716	0.158855	3.41659	0.320168	0.753492	0.984592	-4.61968
ANXA4_dup1	0.132998	1.41147	0.320096	0.753545	0.984592	-4.61969
SPC25	0.130817	1.11136	0.31991	0.753683	0.984592	-4.61969
GABRB3	-0.147227	2.5928	-0.319888	0.7537	0.984592	-4.61969
C9orf47	-0.128285	2.16061	-0.319784	0.753777	0.984592	-4.61969
GTPBP8	-0.122439	3.00046	-0.319704	0.753836	0.984592	-4.61969
PDCD6	0.108459	4.29753	0.319679	0.753855	0.984592	-4.61969
H2AFB2	-0.131797	3.35013	-0.319663	0.753866	0.984592	-4.61969
LAMC2	-0.162445	3.41561	-0.319608	0.753908	0.984592	-4.61969
CLK1_frag	0.151485	4.35094	0.31959	0.753921	0.984592	-4.6197
APEH	-0.223174	4.19321	-0.319542	0.753956	0.984592	-4.6197
ZBTB14_dup1	0.14018	3.94195	0.319247	0.754175	0.984592	-4.6197
CD40LG	-0.114741	3.49328	-0.319227	0.75419	0.984592	-4.6197
BT006963	-0.128297	2.70878	-0.319219	0.754196	0.984592	-4.6197
ERCC1	-0.123344	1.40962	-0.319138	0.754256	0.984592	-4.6197
MIR7-3HG	0.137736	3.05741	0.319079	0.7543	0.984592	-4.6197
STOX1_dup1	0.107274	4.33613	0.319022	0.754342	0.984592	-4.61971
MECOM_dup2	0.103613	3.7171	0.318978	0.754375	0.984592	-4.61971
KJ903518_dup1	-0.152271	3.4693	-0.318965	0.754385	0.984592	-4.61971
FAM175A	-0.166513	1.96855	-0.318766	0.754533	0.984592	-4.61971
LASS1	0.138711	1.44793	0.318752	0.754543	0.984592	-4.61971
KIAA1524	-0.140169	3.72068	-0.318744	0.754549	0.984592	-4.61971
PIGA	-0.124149	3.33624	-0.318663	0.754609	0.984592	-4.61971
RIPK3_dup1	-0.125333	1.59895	-0.318638	0.754628	0.984592	-4.61971
CEP57L1	-0.116679	0.979559	-0.318635	0.75463	0.984592	-4.61971
JHU19590	-0.0989769	3.3517	-0.318604	0.754653	0.984592	-4.61971
NKX6-2	0.108045	2.98042	0.318558	0.754687	0.984592	-4.61971
FES	0.158136	1.41891	0.318556	0.754689	0.984592	-4.61971
C22orf42	-0.121395	1.90015	-0.318499	0.754731	0.984592	-4.61971
GPR155	-0.128626	2.19302	-0.318388	0.754813	0.984592	-4.61972
SCGB2B2	0.122572	1.31336	0.318376	0.754822	0.984592	-4.61972
TCHHL1	-0.139976	4.87049	-0.318366	0.75483	0.984592	-4.61972
ERVFRD-1	-0.341649	4.65696	-0.31835	0.754841	0.984592	-4.61972
PLA1A	-0.146225	3.36168	-0.318264	0.754906	0.984592	-4.61972
POLR2K	0.148207	1.54076	0.318254	0.754913	0.984592	-4.61972
ZNF664_dup1	0.131316	3.15289	0.318249	0.754917	0.984592	-4.61972
GLTP	-0.17741	3.51249	-0.318242	0.754922	0.984592	-4.61972
THAP4	-0.165353	3.08175	-0.318224	0.754935	0.984592	-4.61972
IL7R_dup1	0.180976	1.57499	0.318222	0.754937	0.984592	-4.61972
PCDHA2	-0.142053	1.35363	-0.318213	0.754943	0.984592	-4.61972
PSAT1_dup1	-0.113258	6.19819	-0.318088	0.755036	0.984592	-4.61972
CALCOCO1	-0.199402	4.76686	-0.318022	0.755085	0.984592	-4.61972
SLC30A7	-0.0966454	4.04263	-0.317982	0.755115	0.984592	-4.61972
GPR89A_dup2	0.156844	2.95903	0.317969	0.755125	0.984592	-4.61972
LEF1	0.110241	1.3581	0.317935	0.75515	0.984592	-4.61973
PRKCB	0.1315	1.98983	0.317927	0.755156	0.984592	-4.61973
PSAT1	-0.291037	6.03603	-0.31785	0.755213	0.984592	-4.61973
ING3_dup3	-0.0978413	4.00456	-0.31785	0.755213	0.984592	-4.61973
SIMC1	-0.146769	1.93365	-0.317688	0.755334	0.984592	-4.61973
C1orf146	-0.122283	2.33345	-0.317679	0.75534	0.984592	-4.61973
KIAA1644	0.13607	2.01584	0.317659	0.755355	0.984592	-4.61973
PGP	0.14789	4.88334	0.317658	0.755356	0.984592	-4.61973
SLC24A4_frag	0.14942	3.85607	0.317541	0.755442	0.984592	-4.61973
AGPAT2	-0.10039	3.79516	-0.317492	0.755479	0.984592	-4.61973
GSTT2B	0.15191	4.25756	0.31748	0.755488	0.984592	-4.61973
LYPD3	-0.136232	3.48581	-0.317358	0.755579	0.984592	-4.61974
PRPS1L1	0.102525	3.85255	0.317346	0.755588	0.984592	-4.61974
TIMD4	0.0894909	4.30802	0.31731	0.755614	0.984592	-4.61974
GATSL2	0.199459	6.12988	0.317108	0.755764	0.984592	-4.61974
GPBP1L1	-0.189396	5.46209	-0.316929	0.755898	0.984592	-4.61974
RAB38	-0.137289	3.01388	-0.316908	0.755913	0.984592	-4.61974
AGR3	-0.108105	4.66222	-0.316875	0.755938	0.984592	-4.61974
OR10T2_dup1	-0.132435	3.88906	-0.316867	0.755943	0.984592	-4.61974
TSPYL4_frag	-0.144075	1.25933	-0.316851	0.755955	0.984592	-4.61974
ZNF518A	-0.106627	3.68566	-0.316751	0.75603	0.984592	-4.61975
TRIM61_frag	-0.136184	2.50991	-0.31668	0.756082	0.984592	-4.61975
SERPIND1	0.123475	2.70822	0.316588	0.756151	0.984592	-4.61975
SLC6A15	-0.331334	3.83849	-0.316567	0.756166	0.984592	-4.61975
RBMS2	0.109342	4.55715	0.316538	0.756188	0.984592	-4.61975
NAPRT_dup1	0.11833	3.45976	0.316505	0.756212	0.984592	-4.61975
DKC1_dup1	0.135591	3.19956	0.316498	0.756218	0.984592	-4.61975
KLHL36	-0.126186	1.20112	-0.316443	0.756259	0.984592	-4.61975
CHRDL1_dup1	0.155265	2.80137	0.31624	0.756409	0.984592	-4.61976
TNFSF9	-0.307949	5.93702	-0.31618	0.756454	0.984592	-4.61976
ATP6V0A2_dup1	0.14262	2.36708	0.316175	0.756457	0.984592	-4.61976
FBXW11	0.119032	3.85143	0.316162	0.756467	0.984592	-4.61976
C16orf87	-0.150064	2.82193	-0.316044	0.756555	0.984592	-4.61976
FIBIN	-0.172275	1.57418	-0.315944	0.75663	0.984592	-4.61976
ECE1	0.212954	8.37356	0.315941	0.756632	0.984592	-4.61976
SH3GLB2	0.127955	4.17181	0.31591	0.756655	0.984592	-4.61976
ZCCHC8_dup1	0.136472	3.48156	0.315892	0.756668	0.984592	-4.61976
HLA-DRB3	0.12967	2.92122	0.315827	0.756717	0.984592	-4.61976
B3GNT7_dup1	-0.276669	7.01736	-0.31582	0.756721	0.984592	-4.61976
THNSL1_dup1	-0.128629	2.61559	-0.315744	0.756778	0.984592	-4.61976
MATN2_dup1	-0.10967	3.38687	-0.315698	0.756812	0.984592	-4.61977
ZNRD1-AS1	0.142766	1.23162	0.315679	0.756827	0.984592	-4.61977
JHU18852	0.127684	3.49343	0.315435	0.757008	0.984592	-4.61977
OR4A4P	-0.139096	2.13379	-0.315424	0.757016	0.984592	-4.61977
EXTL2	-0.156811	3.04115	-0.315392	0.75704	0.984592	-4.61977
HNRNPF_dup1	0.153088	2.23933	0.315345	0.757075	0.984592	-4.61977
CEP83	-0.141778	2.42555	-0.315258	0.75714	0.984592	-4.61977
ZNF565	-0.13416	3.44813	-0.315106	0.757253	0.984592	-4.61978
FAM134C	-0.145776	1.24814	-0.315023	0.757314	0.984592	-4.61978
ARID3A	0.108668	4.29677	0.315011	0.757323	0.984592	-4.61978
GSTM3	-0.116278	4.73058	-0.314929	0.757384	0.984592	-4.61978
CCDC82	-0.101908	3.1097	-0.314928	0.757385	0.984592	-4.61978
HYAL4	-0.137622	3.34404	-0.314862	0.757434	0.984592	-4.61978
SNX21_dup1	0.227308	3.68611	0.314825	0.757461	0.984592	-4.61978
ULK2	0.181735	2.09323	0.31481	0.757473	0.984592	-4.61978
BEND5	0.100188	4.3133	0.314667	0.757579	0.984592	-4.61978
RAB30	-0.103877	4.48163	-0.314657	0.757587	0.984592	-4.61978
SEZ6	0.107244	2.18591	0.314629	0.757608	0.984592	-4.61978
ANKRD7	0.136715	1.25547	0.314568	0.757653	0.984592	-4.61979
NCAPH2_dup4	-0.109004	3.59908	-0.314513	0.757693	0.984592	-4.61979
RCC1	-0.137767	3.97211	-0.314362	0.757806	0.984592	-4.61979
CCT7	-0.112456	4.8321	-0.314362	0.757806	0.984592	-4.61979
HSD11B1L	-0.103434	3.4649	-0.314355	0.757811	0.984592	-4.61979
STAU2	-0.232455	4.01269	-0.314342	0.757821	0.984592	-4.61979
CX3CL1	0.0978971	0.544946	0.314274	0.757871	0.984592	-4.61979
SMIM7_frag	-0.128628	1.07806	-0.314141	0.75797	0.984592	-4.61979
GBP3	0.141479	3.48853	0.314109	0.757994	0.984592	-4.61979
GUCY2D_dup1	0.138416	3.53045	0.314036	0.758048	0.984592	-4.61979
ZNF461_dup1	0.145942	3.63981	0.313904	0.758146	0.984592	-4.6198
TTC17_dup2	0.12339	0.907157	0.313882	0.758163	0.984592	-4.6198
ANKLE2	-0.104799	0.677939	-0.31384	0.758194	0.984592	-4.6198
PPP4R4	0.14639	0.843938	0.313826	0.758205	0.984592	-4.6198
MCM4	-0.129987	3.84438	-0.313759	0.758254	0.984592	-4.6198
FARP1_dup1	0.142948	3.09276	0.313624	0.758355	0.984592	-4.6198
ZFYVE21	0.179531	5.53008	0.313593	0.758378	0.984592	-4.6198
KEAP1	-0.133961	5.49729	-0.313575	0.758391	0.984592	-4.6198
PTK7	0.142858	0.891555	0.313535	0.758421	0.984592	-4.6198
ARF3	0.123079	0.438148	0.313336	0.758569	0.984592	-4.61981
SLC6A12	0.124403	3.07429	0.313303	0.758594	0.984592	-4.61981
AQP2	-0.0912042	4.05717	-0.313226	0.758651	0.984592	-4.61981
HFE2	0.105624	0.390813	0.313159	0.758701	0.984592	-4.61981
ECE2_dup1	0.214189	4.37633	0.313097	0.758747	0.984592	-4.61981
FAM218A	-0.122737	0.707192	-0.313091	0.758751	0.984592	-4.61981
RAB13	0.237115	6.22376	0.313076	0.758762	0.984592	-4.61981
POTEE_dup1	0.0967277	3.70383	0.313042	0.758788	0.984592	-4.61981
LRRC8E	-0.154769	3.36365	-0.312905	0.75889	0.984592	-4.61981
OR5H6_dup1	-0.139608	2.49212	-0.312844	0.758935	0.984592	-4.61982
YO001	-0.195791	2.06771	-0.312837	0.75894	0.984592	-4.61982
CDH7	-0.112443	3.39311	-0.31281	0.758961	0.984592	-4.61982
HIST1H2BK	-0.140032	1.82935	-0.312788	0.758977	0.984592	-4.61982
SALL4	-0.129059	2.45678	-0.312788	0.758977	0.984592	-4.61982
TPP1	0.121499	4.22019	0.312786	0.758979	0.984592	-4.61982
STX2	-0.127808	1.14379	-0.312776	0.758986	0.984592	-4.61982
DHRS2_dup1	-0.115308	2.99317	-0.31276	0.758998	0.984592	-4.61982
LOC441178_frag	0.147775	2.43037	0.312748	0.759006	0.984592	-4.61982
OLA1_dup3	0.337119	4.84313	0.312722	0.759026	0.984592	-4.61982
KCNV2	-0.139765	2.05698	-0.312701	0.759041	0.984592	-4.61982
TAF1A	0.159799	2.15246	0.312648	0.759081	0.984592	-4.61982
MAP3K7	0.168695	1.5434	0.312538	0.759163	0.984592	-4.61982
SEMA7A	-0.154001	3.22422	-0.312494	0.759195	0.984592	-4.61982
AGPAT2_dup1	-0.163668	3.67129	-0.312446	0.759231	0.984592	-4.61982
PSMD4	0.158604	3.91738	0.312409	0.759259	0.984592	-4.61982
SETD3_frag	0.115233	1.64083	0.312122	0.759473	0.984592	-4.61983
GHSR_dup1	0.12498	3.43749	0.312119	0.759474	0.984592	-4.61983
NF2_dup1	0.183685	2.99322	0.312056	0.759522	0.984592	-4.61983
ARRDC1-AS1	-0.107239	4.32502	-0.312002	0.759562	0.984592	-4.61983
KJ904395	-0.121435	1.72293	-0.311869	0.759661	0.984592	-4.61983
ATP6AP2_dup1	0.19237	2.34426	0.311801	0.759711	0.984592	-4.61983
TBPL1_dup1	-0.109908	0.866067	-0.311762	0.75974	0.984592	-4.61983
CRYZL1_dup1	0.171326	1.30478	0.311757	0.759744	0.984592	-4.61983
KLK14	-0.16793	2.76684	-0.311757	0.759744	0.984592	-4.61983
COQ2	0.103051	4.33559	0.311696	0.75979	0.984592	-4.61984
TMC6	-0.110154	3.88339	-0.311398	0.760011	0.984592	-4.61984
KRT31	0.116897	1.00215	0.311376	0.760028	0.984592	-4.61984
OR9I1	-0.134532	4.17178	-0.311355	0.760043	0.984592	-4.61984
NAPEPLD	0.155359	1.70902	0.311343	0.760052	0.984592	-4.61984
TNFRSF11B	-0.119376	2.48391	-0.311318	0.760071	0.984592	-4.61984
CBWD1	0.235231	3.96913	0.311268	0.760108	0.984592	-4.61984
PRKAA1	-0.116658	1.23276	-0.311199	0.760159	0.984592	-4.61984
ZMYM2	-0.261661	3.12376	-0.311001	0.760307	0.984592	-4.61985
DAD1_dup1	-0.156111	1.53095	-0.311	0.760308	0.984592	-4.61985
CNOT6	0.138299	2.78192	0.310999	0.760308	0.984592	-4.61985
CD83	0.174048	1.54952	0.31098	0.760323	0.984592	-4.61985
GALC	-0.11541	3.67319	-0.310943	0.76035	0.984592	-4.61985
TSPAN33	0.0952175	5.06432	0.310803	0.760454	0.984592	-4.61985
C1QL4	0.148934	3.13997	0.310642	0.760575	0.984592	-4.61985
FYTTD1_dup2	-0.144955	3.22114	-0.310585	0.760617	0.984592	-4.61986
EPHX2	-0.158694	2.374	-0.310563	0.760633	0.984592	-4.61986
DMAP1	0.146104	1.21214	0.31046	0.76071	0.984592	-4.61986
FOXL1	-0.136825	2.67039	-0.31044	0.760725	0.984592	-4.61986
LAMTOR2	0.289603	3.4026	0.310431	0.760732	0.984592	-4.61986
ULK4_dup1	-0.14955	1.80337	-0.310328	0.760808	0.984592	-4.61986
RGS16	0.620196	4.59604	0.310309	0.760822	0.984592	-4.61986
LZTS2	0.14129	3.66547	0.310144	0.760945	0.984592	-4.61986
CA7_dup1	-0.118841	2.94914	-0.310133	0.760954	0.984592	-4.61986
P2RY8	0.11063	0.903567	0.310125	0.760959	0.984592	-4.61986
CRELD1_dup1	-0.109246	3.97551	-0.310116	0.760966	0.984592	-4.61986
ECD	0.139054	2.62594	0.310032	0.761028	0.984592	-4.61987
HDAC8_dup1	-0.132945	2.37411	-0.310003	0.76105	0.984592	-4.61987
MAPKAPK5	-0.176538	2.09377	-0.309986	0.761063	0.984592	-4.61987
NOX5	0.114205	3.69292	0.309968	0.761076	0.984592	-4.61987
FAM133A	-0.118334	1.18222	-0.30982	0.761187	0.984592	-4.61987
SMURF2	-0.145858	3.40464	-0.309789	0.76121	0.984592	-4.61987
PDK1_dup5	0.129236	3.33706	0.309719	0.761262	0.984592	-4.61987
LHFPL1	-0.123151	3.1394	-0.309699	0.761276	0.984592	-4.61987
DNAJB13	0.143947	1.97714	0.309686	0.761286	0.984592	-4.61987
SYTL1	0.182649	4.97471	0.309669	0.761299	0.984592	-4.61987
RHBDL3	-0.157158	1.73079	-0.309655	0.761309	0.984592	-4.61987
NOX3	0.116856	3.57067	0.309552	0.761386	0.984592	-4.61987
DUXA	0.116746	3.04431	0.309546	0.761391	0.984592	-4.61987
PRKD3	-0.125064	2.25242	-0.309496	0.761428	0.984592	-4.61987
CCDC67_dup3	0.131495	0.892076	0.309438	0.761471	0.984592	-4.61988
RECQL5	0.103359	3.70134	0.309419	0.761485	0.984592	-4.61988
GLYR1	-0.109928	4.04505	-0.30941	0.761492	0.984592	-4.61988
PATZ1	-0.115021	3.26386	-0.309403	0.761497	0.984592	-4.61988
USP53_frag	-0.115967	3.07206	-0.309387	0.761509	0.984592	-4.61988
PSMC3	0.246995	6.51036	0.309363	0.761527	0.984592	-4.61988
UBASH3A	-0.112331	3.98728	-0.309341	0.761543	0.984592	-4.61988
APOBEC3C_dup2	0.22554	5.40507	0.309335	0.761548	0.984592	-4.61988
ACAD11	-0.0963224	4.34197	-0.309306	0.761569	0.984592	-4.61988
YIPF6_dup1	0.19052	3.40405	0.309278	0.76159	0.984592	-4.61988
ALG1_dup1	-0.117235	2.43174	-0.309234	0.761623	0.984592	-4.61988
CD300LB	-0.157625	5.0528	-0.309211	0.761641	0.984592	-4.61988
RAB3IP_dup2	0.133044	2.94552	0.309193	0.761654	0.984592	-4.61988
APCDD1	0.167692	3.27609	0.309172	0.76167	0.984592	-4.61988
ABCF1	0.161809	1.07032	0.308905	0.761868	0.984646	-4.61988
STPG1_dup1	0.138214	3.76848	0.308874	0.761891	0.984646	-4.61989
IFITM3_dup2	-0.118852	4.14764	-0.308849	0.76191	0.984646	-4.61989
ZNF397	-0.423057	3.76277	-0.308827	0.761926	0.984646	-4.61989
PHTF2_frag	-0.147724	1.62021	-0.308816	0.761934	0.984646	-4.61989
NDUFV2_dup2	-0.1004	4.53919	-0.308735	0.761995	0.984646	-4.61989
DGCR8_dup2	-0.113292	3.32093	-0.308719	0.762007	0.984646	-4.61989
CDKL3_dup1	-0.0925878	3.99795	-0.308552	0.762131	0.984656	-4.61989
SRI	0.120358	4.13573	0.308522	0.762154	0.984656	-4.61989
CDC14B_dup2	-0.0918389	2.80676	-0.308389	0.762253	0.984656	-4.61989
NDUFA12	0.106879	3.8235	0.308387	0.762254	0.984656	-4.61989
ZNF544_dup2	0.116049	2.9165	0.308354	0.762279	0.984656	-4.61989
MMP28_dup1	0.137328	3.20989	0.308343	0.762287	0.984656	-4.61989
GTSE1	0.109282	4.24044	0.308158	0.762425	0.984656	-4.6199
NT5C3A_dup1	0.137968	2.62314	0.3081	0.762468	0.984656	-4.6199
SMAD3_frag	0.275557	2.01456	0.308084	0.76248	0.984656	-4.6199
PNPLA4	0.115116	4.11692	0.308073	0.762489	0.984656	-4.6199
MLPH	0.150715	0.667878	0.308029	0.762521	0.984656	-4.6199
RAF1	0.140842	0.879594	0.308028	0.762522	0.984656	-4.6199
PEX1_dup1	0.116937	1.31983	0.307853	0.762652	0.984704	-4.6199
ADAMTSL1	-0.120873	3.28783	-0.307758	0.762723	0.984704	-4.6199
SLC30A3	0.165078	3.89296	0.307718	0.762753	0.984704	-4.61991
VEGFC_dup1	0.122014	3.60836	0.307689	0.762775	0.984704	-4.61991
CYBA	-0.191755	3.58578	-0.307673	0.762786	0.984704	-4.61991
ENPP3_dup1	0.210298	6.12706	0.307563	0.762869	0.984704	-4.61991
LAMA4	-0.114931	0.681114	-0.307539	0.762886	0.984704	-4.61991
CFH	-0.109209	3.92939	-0.307526	0.762896	0.984704	-4.61991
PMS2P5	-0.110976	0.345279	-0.307329	0.763042	0.984705	-4.61991
ERa_dup4	-0.23716	4.62602	-0.307271	0.763086	0.984705	-4.61991
DDX39A	0.0957206	0.629703	0.307195	0.763142	0.984705	-4.61991
ANKMY1_dup1	-0.112599	3.14874	-0.307144	0.763181	0.984705	-4.61992
ACBD4_dup1	-0.107771	3.24755	-0.30712	0.763199	0.984705	-4.61992
IRF2BP2	0.320378	4.47594	0.307113	0.763204	0.984705	-4.61992
GNAO1_dup1	0.0909438	3.40815	0.306919	0.763349	0.984705	-4.61992
WTIP	-0.157783	2.82131	-0.306861	0.763392	0.984705	-4.61992
PGM5	0.131683	3.6813	0.306837	0.763409	0.984705	-4.61992
KJ902863	-0.0909297	4.73447	-0.30683	0.763415	0.984705	-4.61992
PCDHGB5	-0.128532	3.69543	-0.306821	0.763422	0.984705	-4.61992
CLEC14A	-0.165591	4.28561	-0.306785	0.763448	0.984705	-4.61992
SNRNP35_dup1	0.1073	4.34377	0.306679	0.763527	0.984705	-4.61992
BSG_dup1	0.0961421	4.11213	0.306678	0.763528	0.984705	-4.61992
LPIN2	0.134991	3.07634	0.306619	0.763572	0.984705	-4.61992
PVALB	-0.157206	3.62758	-0.306554	0.76362	0.984705	-4.61993
KIF12	0.159295	3.02416	0.306536	0.763634	0.984705	-4.61993
PCDHA1	0.125106	3.81269	0.306505	0.763657	0.984705	-4.61993
TMEM254	-0.125189	4.4169	-0.306348	0.763775	0.984724	-4.61993
GLRX2_dup1	0.239412	5.01547	0.306297	0.763812	0.984724	-4.61993
GUCA1B	-0.10799	3.76554	-0.306295	0.763814	0.984724	-4.61993
ABCC10_frag	0.149096	3.34203	0.306182	0.763898	0.984724	-4.61993
SOX17	0.109787	3.6077	0.306178	0.763901	0.984724	-4.61993
ATP6V0A4_dup1	-0.157908	3.32398	-0.306117	0.763946	0.984724	-4.61993
TIMP2	0.14446	2.39001	0.305929	0.764087	0.984724	-4.61994
RTN4_dup2	0.27386	3.62482	0.30592	0.764093	0.984724	-4.61994
LYZL6	-0.149952	1.723	-0.305892	0.764115	0.984724	-4.61994
CENPQ	-0.115607	1.58879	-0.305783	0.764195	0.984724	-4.61994
CARHSP1	-0.106856	0.498881	-0.305761	0.764212	0.984724	-4.61994
PIP4K2C	0.204601	6.3068	0.305609	0.764325	0.984724	-4.61994
AMMECR1	-0.173161	2.51353	-0.305583	0.764344	0.984724	-4.61994
DNAJC4	0.10563	4.32679	0.305477	0.764423	0.984724	-4.61994
USE1_dup1	0.121456	3.03511	0.305459	0.764437	0.984724	-4.61994
TMEM38B	-0.110355	2.05042	-0.305369	0.764504	0.984724	-4.61995
SLC2A3	-0.106902	4.22581	-0.305346	0.764521	0.984724	-4.61995
IL18_dup1	-0.123192	3.90756	-0.305291	0.764563	0.984724	-4.61995
ZBTB42	-0.131853	3.23818	-0.305185	0.764642	0.984724	-4.61995
RNF180_dup2	0.196537	3.62864	0.305136	0.764678	0.984724	-4.61995
LIMD2	-0.143758	3.23071	-0.305133	0.76468	0.984724	-4.61995
NFIC	-0.143979	3.83141	-0.305083	0.764718	0.984724	-4.61995
DFFB_dup2	-0.130684	3.46919	-0.305057	0.764737	0.984724	-4.61995
TMEM186	-0.125659	2.06172	-0.304924	0.764836	0.984724	-4.61995
KLKB1_dup1	0.110509	3.80071	0.304886	0.764864	0.984724	-4.61995
HPSE	0.127763	3.40023	0.304865	0.764881	0.984724	-4.61995
IGFL1	0.158815	3.18481	0.304861	0.764883	0.984724	-4.61996
HSD17B11	-0.107754	1.68105	-0.304812	0.76492	0.984724	-4.61996
NFKBIZ	0.162603	1.65563	0.30473	0.764981	0.984724	-4.61996
DAZ4_dup1	0.196333	5.01537	0.304703	0.765001	0.984724	-4.61996
PRRT3	-0.24927	5.72196	-0.304584	0.76509	0.984724	-4.61996
TSPAN18_dup1	0.133778	5.78621	0.304553	0.765113	0.984724	-4.61996
TRIM26	0.0940478	0.885007	0.304393	0.765233	0.984724	-4.61996
C18orf8	0.104649	3.40806	0.304382	0.765241	0.984724	-4.61996
TESK1	-0.132897	3.45328	-0.304339	0.765273	0.984724	-4.61996
THOC5	-0.130758	3.33088	-0.304296	0.765305	0.984724	-4.61996
CD69	0.175596	6.70366	0.304255	0.765335	0.984724	-4.61997
SKAP2_dup5	-0.286698	3.53019	-0.304177	0.765394	0.984724	-4.61997
MNAT1_dup1	0.219378	3.3233	0.304149	0.765415	0.984724	-4.61997
SETD4_dup1	-0.121403	2.94615	-0.304044	0.765493	0.984724	-4.61997
PAK2	0.123512	2.99913	0.304014	0.765515	0.984724	-4.61997
CRB3	-0.181412	2.05908	-0.303876	0.765619	0.984724	-4.61997
OR52E4	-0.138377	2.0228	-0.303749	0.765713	0.984724	-4.61997
MAPRE2	-0.180215	5.3161	-0.303718	0.765736	0.984724	-4.61997
MED8_dup1	0.109632	3.04804	0.3035	0.765899	0.984724	-4.61998
TRIT1_dup1	-0.141155	3.98865	-0.303499	0.7659	0.984724	-4.61998
TSPAN8	0.101305	4.2821	0.303448	0.765938	0.984724	-4.61998
CCDC12	-0.196591	3.11741	-0.303328	0.766027	0.984724	-4.61998
VAPB_dup2	-0.0876182	4.41715	-0.303324	0.76603	0.984724	-4.61998
P2RX2	-0.108729	4.46308	-0.303188	0.766132	0.984724	-4.61998
SPIN3	0.110582	3.26839	0.303182	0.766137	0.984724	-4.61998
TMSB4X	0.123604	3.64792	0.303092	0.766203	0.984724	-4.61999
BIN3-IT1_frag	0.103163	4.99411	0.302939	0.766318	0.984724	-4.61999
POLE_frag	-0.137052	2.16447	-0.302834	0.766396	0.984724	-4.61999
NRL	0.125779	3.17672	0.30265	0.766534	0.984724	-4.61999
C8B_dup1	0.103797	3.67693	0.302617	0.766559	0.984724	-4.61999
SDS_dup1	-0.200683	6.84261	-0.302595	0.766574	0.984724	-4.61999
NT5C2	0.149931	3.35019	0.302547	0.766611	0.984724	-4.61999
FXYD3	-0.168071	2.65767	-0.302541	0.766615	0.984724	-4.61999
PCED1B	-0.0940697	3.95964	-0.302498	0.766647	0.984724	-4.62
ADCY2	0.197877	1.35562	0.302438	0.766692	0.984724	-4.62
SSNA1	0.244171	6.15568	0.302427	0.7667	0.984724	-4.62
SIRT4	0.103403	4.34173	0.302421	0.766704	0.984724	-4.62
ZNF578	0.14837	3.5637	0.302409	0.766713	0.984724	-4.62
PRKAA1_dup2	0.115802	3.41571	0.302254	0.766829	0.984724	-4.62
ZNF770	0.12414	2.42169	0.302156	0.766902	0.984724	-4.62
MITF_dup2	-0.121949	2.91802	-0.302092	0.76695	0.984724	-4.62
PNPT1	-0.16358	3.05616	-0.302002	0.767018	0.984724	-4.62
SLC1A3	-0.122762	3.62753	-0.301991	0.767026	0.984724	-4.62
ANTXR2	-0.0915222	4.15589	-0.301912	0.767084	0.984724	-4.62001
SLC22A18AS	0.136082	0.757563	0.301801	0.767168	0.984724	-4.62001
SERPINB3_dup1	-0.178542	2.34124	-0.301784	0.76718	0.984724	-4.62001
HSBP1	-0.138539	3.35069	-0.30178	0.767183	0.984724	-4.62001
SLC5A2	-0.100975	2.91343	-0.301768	0.767192	0.984724	-4.62001
TSEN34	-0.15062	2.14108	-0.301734	0.767218	0.984724	-4.62001
SEPT8_frag	0.087297	4.53648	0.301732	0.767219	0.984724	-4.62001
CBX3	0.12156	2.1672	0.301576	0.767336	0.984724	-4.62001
STK31_dup3	-0.0936847	4.6324	-0.301484	0.767404	0.984724	-4.62001
PPM1D	-0.131445	4.23801	-0.301472	0.767413	0.984724	-4.62001
DDX28	0.101598	3.68616	0.301455	0.767426	0.984724	-4.62001
AQP12B_dup1	-0.203988	2.95164	-0.301421	0.767452	0.984724	-4.62001
ZSCAN12	0.138585	1.72914	0.30142	0.767452	0.984724	-4.62001
KJ902696	-0.113869	3.91574	-0.301366	0.767492	0.984724	-4.62001
TSPO	-0.178405	1.78075	-0.301343	0.76751	0.984724	-4.62002
FGF8	-0.133437	2.5731	-0.301323	0.767525	0.984724	-4.62002
IRF8	-0.146434	1.74893	-0.30131	0.767534	0.984724	-4.62002
EFCAB6	-0.0998995	4.09297	-0.301146	0.767657	0.984724	-4.62002
FAM8A1	0.119105	4.37509	0.301143	0.767659	0.984724	-4.62002
HSPA2	0.108151	4.03559	0.301011	0.767758	0.984724	-4.62002
TUBB1	0.367103	2.4791	0.300976	0.767784	0.984724	-4.62002
KIAA0391	0.133949	2.52296	0.300949	0.767804	0.984724	-4.62002
SORBS1_dup1	0.139626	2.76637	0.300928	0.76782	0.984724	-4.62002
PCSK4_dup1	-0.159773	2.9852	-0.300816	0.767903	0.984724	-4.62002
TNFAIP8L2	0.319828	4.84596	0.300774	0.767934	0.984724	-4.62002
CCDC120	0.143807	5.1353	0.300641	0.768034	0.984724	-4.62003
DKK3	-0.135752	3.47638	-0.300628	0.768044	0.984724	-4.62003
IFI35	-0.10348	4.90504	-0.300627	0.768044	0.984724	-4.62003
DLGAP5	-0.160378	2.91051	-0.300548	0.768104	0.984724	-4.62003
ALPK1	-0.159053	1.92194	-0.300542	0.768108	0.984724	-4.62003
XM_009447605.1_frag	0.113022	0.97641	0.300398	0.768216	0.984724	-4.62003
EDARADD	-0.0999506	3.81518	-0.300353	0.768249	0.984724	-4.62003
APOBEC3D	-0.158916	2.74496	-0.300305	0.768285	0.984724	-4.62003
BC070352.1_frag	-0.133891	4.43438	-0.300288	0.768298	0.984724	-4.62003
CCP110	0.0979905	3.80545	0.300246	0.768329	0.984724	-4.62003
SFRP4_dup1	0.12161	3.52505	0.30012	0.768423	0.984724	-4.62004
DEFB126	-0.238305	5.2441	-0.300109	0.768432	0.984724	-4.62004
CYLC2	0.1806	4.11347	0.300022	0.768497	0.984724	-4.62004
NANP	-0.222057	4.10212	-0.299948	0.768552	0.984724	-4.62004
PM20D1	0.230365	1.67884	0.299906	0.768583	0.984724	-4.62004
PCDH17	0.193981	3.4986	0.299835	0.768636	0.984724	-4.62004
STX12	0.130228	4.54214	0.299826	0.768643	0.984724	-4.62004
PPM1A_dup1	0.15541	2.89525	0.299715	0.768726	0.984724	-4.62004
PSMD3	0.152975	1.75333	0.299668	0.768761	0.984724	-4.62004
COTL1	0.307485	2.90362	0.299624	0.768794	0.984724	-4.62004
TWIST2	-0.116829	1.90164	-0.299492	0.768893	0.984724	-4.62005
CFAP47	-0.105799	2.36498	-0.299439	0.768933	0.984724	-4.62005
DCAF8_dup2	0.13445	5.34419	0.299383	0.768974	0.984724	-4.62005
CAMK2N1	-0.129202	3.50287	-0.299254	0.76907	0.984724	-4.62005
MMP16	0.10599	3.45974	0.299142	0.769154	0.984724	-4.62005
SLC47A1_dup1	0.112646	3.49905	0.299108	0.76918	0.984724	-4.62005
PIAS2	0.156033	2.85012	0.299028	0.76924	0.984724	-4.62005
VPS37A_dup1	0.0991001	5.17495	0.299018	0.769247	0.984724	-4.62005
GNPDA2	0.138717	3.89964	0.298973	0.769281	0.984724	-4.62006
HCRTR2	0.17487	2.6036	0.298972	0.769281	0.984724	-4.62006
PDE6C	-0.106923	2.81663	-0.298964	0.769287	0.984724	-4.62006
KLK2	-0.124077	3.48728	-0.298945	0.769302	0.984724	-4.62006
ARHGAP15	-0.139172	2.49899	-0.298929	0.769313	0.984724	-4.62006
TGFB1	-0.147818	1.74787	-0.298906	0.769331	0.984724	-4.62006
ROMO1	0.158866	3.93499	0.298884	0.769347	0.984724	-4.62006
DDO_dup1	-0.0981006	1.02756	-0.29876	0.76944	0.984724	-4.62006
MRAP_dup1	0.130071	4.0327	0.298619	0.769545	0.984724	-4.62006
PALD1	0.148519	5.99746	0.298595	0.769563	0.984724	-4.62006
TALDO1	0.201538	6.67863	0.298521	0.769618	0.984724	-4.62006
TMEM37	-0.128103	2.65394	-0.298458	0.769666	0.984724	-4.62006
DHFR_dup2	0.346311	4.42349	0.298445	0.769675	0.984724	-4.62006
EMG1	-0.130645	3.86378	-0.298238	0.76983	0.984724	-4.62007
QARS	-0.475139	4.79273	-0.298124	0.769915	0.984724	-4.62007
ZRSR2	-0.113983	2.46196	-0.298107	0.769928	0.984724	-4.62007
DOLPP1	0.117144	3.56047	0.29808	0.769948	0.984724	-4.62007
EPHA10	0.156463	2.76658	0.298048	0.769972	0.984724	-4.62007
EGR4	0.098953	3.31329	0.297974	0.770028	0.984724	-4.62007
KCTD4_dup1	0.0983977	3.86248	0.297881	0.770097	0.984724	-4.62007
MATN2	-0.0948647	2.36086	-0.297878	0.770099	0.984724	-4.62007
AGTR1_dup2	0.170847	1.84245	0.297857	0.770115	0.984724	-4.62007
EIF2AK4_dup1	0.109901	3.56308	0.297769	0.770181	0.984724	-4.62008
OR2W3	-0.130609	3.46643	-0.297765	0.770184	0.984724	-4.62008
SERPINA13P	-0.120997	3.16344	-0.297719	0.770218	0.984724	-4.62008
HES3	-0.0948398	2.59583	-0.297628	0.770286	0.984724	-4.62008
PBX1	-0.110007	4.09361	-0.297589	0.770315	0.984724	-4.62008
SCAMP1_dup1	0.147422	3.94995	0.297497	0.770384	0.984724	-4.62008
PRDM8	0.109857	3.70075	0.297435	0.770431	0.984724	-4.62008
TRIM49	0.121132	3.46894	0.297298	0.770533	0.984724	-4.62008
TMEM209	0.120422	0.459681	0.297228	0.770585	0.984724	-4.62008
TRIM3	0.157018	1.69961	0.297138	0.770653	0.984724	-4.62009
ZBTB9	-0.125441	3.67387	-0.297114	0.770671	0.984724	-4.62009
WNT9A	0.110649	3.50204	0.297067	0.770706	0.984724	-4.62009
RBBP7	0.116342	2.19709	0.297028	0.770735	0.984724	-4.62009
CACNG7	0.09635	3.66373	0.297025	0.770737	0.984724	-4.62009
SLC6A18	-0.100793	3.77461	-0.296985	0.770767	0.984724	-4.62009
KLK8	-0.123274	2.97366	-0.296959	0.770786	0.984724	-4.62009
KLRC4	-0.112471	3.3821	-0.296814	0.770895	0.984724	-4.62009
LLGL1	0.176332	2.28328	0.296693	0.770985	0.984724	-4.62009
CDK14	0.123404	1.83926	0.296663	0.771008	0.984724	-4.62009
GPC1	-0.11889	3.58848	-0.296515	0.771119	0.984724	-4.6201
ICA1L	0.0809655	4.33396	0.296481	0.771144	0.984724	-4.6201
BUD31	0.0965717	3.94282	0.296443	0.771173	0.984724	-4.6201
AAGAB	-0.149881	2.89284	-0.2964	0.771205	0.984724	-4.6201
SLF1	-0.16437	3.32873	-0.296366	0.77123	0.984724	-4.6201
MSL3_dup1	0.105844	0.571662	0.296336	0.771252	0.984724	-4.6201
SNAI1	0.106501	2.30015	0.296256	0.771312	0.984724	-4.6201
KIF2A	0.0988695	4.2314	0.296147	0.771394	0.984724	-4.6201
MAP1LC3B_dup3	-0.128895	3.64001	-0.296106	0.771425	0.984724	-4.6201
MFSD5	0.144941	2.56477	0.296077	0.771446	0.984724	-4.6201
ANOS1	-0.120011	3.48868	-0.296036	0.771477	0.984724	-4.6201
NCR1_dup1	0.124976	2.5058	0.296017	0.771491	0.984724	-4.62011
ZC3H3	0.127659	3.19779	0.295997	0.771506	0.984724	-4.62011
CES3	0.132297	0.968806	0.295983	0.771516	0.984724	-4.62011
RTN2	0.102421	0.305542	0.295913	0.771569	0.984724	-4.62011
FASTK_dup1	0.134607	3.80875	0.295577	0.771821	0.984724	-4.62011
CAP2	0.318427	5.70547	0.295568	0.771827	0.984724	-4.62011
ERa_dup10	0.214611	5.08861	0.295525	0.771859	0.984724	-4.62011
AGK	-0.139875	1.27869	-0.295469	0.771901	0.984724	-4.62011
LRFN3	-0.100795	4.66274	-0.29542	0.771938	0.984724	-4.62012
LRBA_frag	0.15802	4.39483	0.295414	0.771942	0.984724	-4.62012
MLC1_frag	-0.0940485	0.525975	-0.295404	0.77195	0.984724	-4.62012
CD300A	0.110537	0.279863	0.295343	0.771996	0.984724	-4.62012
MPI_dup1	0.094636	4.32531	0.29529	0.772035	0.984724	-4.62012
RXFP2_dup1	-0.117139	3.121	-0.295283	0.772041	0.984724	-4.62012
PAX4	0.114252	3.81351	0.295231	0.772079	0.984724	-4.62012
CASC2_dup1	0.107204	3.43124	0.295059	0.772208	0.984724	-4.62012
SNURF	-0.105018	3.35774	-0.294984	0.772264	0.984724	-4.62012
G2E3	0.147759	2.14601	0.294979	0.772268	0.984724	-4.62012
ASIC5	0.147163	4.67389	0.294955	0.772286	0.984724	-4.62012
DEFB103A_dup2	0.129672	2.26307	0.294938	0.772299	0.984724	-4.62012
CFP	0.262097	7.75299	0.294916	0.772315	0.984724	-4.62012
OR4N4	0.155111	2.29071	0.294867	0.772352	0.984724	-4.62012
ADA	-0.128173	3.45976	-0.294761	0.772431	0.984724	-4.62013
hMDM2_dup16	-0.261261	6.31976	-0.29472	0.772462	0.984724	-4.62013
NCKIPSD_dup1	0.2925	6.90379	0.294669	0.7725	0.984724	-4.62013
SATB1_dup1	-0.140383	3.1818	-0.294619	0.772537	0.984724	-4.62013
RASSF4	-0.131959	2.45186	-0.294586	0.772562	0.984724	-4.62013
KLF7	0.0926373	4.6404	0.294549	0.77259	0.984724	-4.62013
ITGAD	-0.108454	3.74929	-0.294475	0.772645	0.984724	-4.62013
CFC1B	-0.0939238	2.90593	-0.294449	0.772664	0.984724	-4.62013
GUCY2C	-0.143626	1.63104	-0.294431	0.772678	0.984724	-4.62013
ZNF528	0.144041	0.648753	0.294313	0.772767	0.984724	-4.62013
RAP2C	0.150902	1.25766	0.294285	0.772788	0.984724	-4.62013
PDF	0.171702	4.38521	0.294248	0.772815	0.984724	-4.62013
SLAMF7	0.163447	3.15434	0.294206	0.772846	0.984724	-4.62014
GNB2	-0.138418	3.97475	-0.294173	0.772871	0.984724	-4.62014
ERVMER34-1_frag_dup1	0.131952	1.00109	0.294063	0.772954	0.984724	-4.62014
MCF2L	-0.103711	0.415149	-0.293993	0.773006	0.984724	-4.62014
SLC6A5_dup1	-0.102432	4.00531	-0.29393	0.773053	0.984724	-4.62014
CCL21	-0.100302	3.98233	-0.293924	0.773058	0.984724	-4.62014
TRIP4	-0.157401	2.62933	-0.293889	0.773084	0.984724	-4.62014
LILRB2_frag	0.124374	0.815326	0.293854	0.77311	0.984724	-4.62014
PACSIN1	-0.142623	4.97211	-0.293784	0.773163	0.984724	-4.62014
ZMYM5	0.0922438	4.07793	0.293738	0.773197	0.984724	-4.62014
UBXN1	0.327347	4.32237	0.293698	0.773227	0.984724	-4.62014
GINS4_dup1	-0.152838	2.40922	-0.293568	0.773324	0.984724	-4.62015
MYCBP	0.115865	1.55136	0.293491	0.773382	0.984724	-4.62015
TMOD4	0.217027	5.31098	0.293427	0.77343	0.984724	-4.62015
ABI1	0.39132	5.48449	0.293408	0.773444	0.984724	-4.62015
SNAI3	-0.130165	3.3949	-0.293386	0.773461	0.984724	-4.62015
KATNBL1	-0.10677	3.29362	-0.293354	0.773484	0.984724	-4.62015
NRCAM	0.121128	3.67141	0.293284	0.773537	0.984724	-4.62015
ERMN	-0.105462	4.16457	-0.293225	0.773581	0.984724	-4.62015
CASP8	-0.127019	2.37026	-0.293152	0.773635	0.984724	-4.62015
RABEP1	0.128183	3.74306	0.293146	0.77364	0.984724	-4.62015
TRA2B	0.162504	3.04419	0.293127	0.773655	0.984724	-4.62015
EN1	-0.123429	2.13702	-0.293118	0.773661	0.984724	-4.62015
GLMP	0.101063	2.71124	0.293111	0.773667	0.984724	-4.62015
SLC7A10	-0.171283	2.45403	-0.293082	0.773688	0.984724	-4.62015
MDGA2	-0.105071	2.54119	-0.293052	0.773711	0.984724	-4.62015
ACACB	-0.106316	3.14301	-0.293041	0.773719	0.984724	-4.62015
SPATS2	-0.114088	1.20032	-0.29301	0.773742	0.984724	-4.62016
ATG10	-0.265967	4.14938	-0.292987	0.773759	0.984724	-4.62016
HLA-DQB1	0.0940839	2.77397	0.29297	0.773772	0.984724	-4.62016
CCT6B	0.122668	3.37267	0.292966	0.773775	0.984724	-4.62016
DNM1P34	-0.119095	1.98617	-0.292922	0.773808	0.984724	-4.62016
HTR3A	-0.126671	3.25477	-0.292747	0.773939	0.984801	-4.62016
ARPC5	-0.17286	2.18098	-0.292728	0.773953	0.984801	-4.62016
KRTAP10-5	0.110747	2.1143	0.29245	0.774161	0.984859	-4.62016
SPSB1	0.150667	2.24697	0.292378	0.774215	0.984859	-4.62017
AVEN	-0.151991	5.05887	-0.292272	0.774295	0.984859	-4.62017
MFF	-0.109896	3.71932	-0.292262	0.774302	0.984859	-4.62017
AFF3	0.121341	3.20853	0.292241	0.774318	0.984859	-4.62017
NDUFB6_dup1	-0.0780797	4.27181	-0.292212	0.77434	0.984859	-4.62017
ANKS1B_dup2	0.131715	2.38505	0.292208	0.774343	0.984859	-4.62017
VAMP1	-0.116846	4.88191	-0.292156	0.774382	0.984859	-4.62017
NPY4R_dup1	0.135558	3.06894	0.292129	0.774402	0.984859	-4.62017
NCKIPSD_dup2	-0.102285	2.92185	-0.291622	0.774781	0.984859	-4.62018
USMG5	0.126735	2.97877	0.291527	0.774853	0.984859	-4.62018
FAM103A1	-0.154147	4.00938	-0.291506	0.774869	0.984859	-4.62018
PCDHGC4_frag	-0.135558	1.4389	-0.291469	0.774896	0.984859	-4.62018
TFF1	-0.15189	1.66566	-0.291426	0.774929	0.984859	-4.62018
SPRTN	-0.157826	1.86501	-0.291369	0.774972	0.984859	-4.62018
RNF182	-0.111992	0.899485	-0.291358	0.77498	0.984859	-4.62018
SPCS2_frag_dup1	0.121463	1.44933	0.291338	0.774994	0.984859	-4.62018
DIDO1_dup1	0.122065	2.53096	0.291284	0.775035	0.984859	-4.62018
RAB41_dup1	-0.142014	2.84023	-0.291279	0.775039	0.984859	-4.62018
C3orf52	0.115611	5.75005	0.291243	0.775066	0.984859	-4.62018
OR1J4	0.13176	3.50082	0.291161	0.775127	0.984859	-4.62019
PFDN6	0.141841	3.75097	0.291109	0.775166	0.984859	-4.62019
RBMXL2	0.195667	3.25344	0.291071	0.775195	0.984859	-4.62019
MVB12B	0.1016	3.74364	0.290843	0.775365	0.984859	-4.62019
CCDC94_dup1	-0.131187	4.84057	-0.290839	0.775369	0.984859	-4.62019
SPEF2	-0.14725	1.95937	-0.290809	0.775391	0.984859	-4.62019
ISCA2_dup1	0.113382	5.89328	0.290739	0.775444	0.984859	-4.62019
PLEKHA6	-0.146024	3.87296	-0.290712	0.775464	0.984859	-4.62019
KJ904347_frag	-0.0916437	5.32046	-0.290656	0.775506	0.984859	-4.62019
MRPL21_dup1	0.136619	2.18917	0.290525	0.775604	0.984859	-4.6202
TRPC4AP	-0.105956	4.45262	-0.290499	0.775623	0.984859	-4.6202
KJ903742	-0.0985311	3.80189	-0.290478	0.775639	0.984859	-4.6202
SNX29_dup1	0.343389	5.98624	0.290353	0.775733	0.984859	-4.6202
BPIFA2	-0.106707	3.57776	-0.290173	0.775868	0.984859	-4.6202
HAAO_dup1	-0.0940184	4.11469	-0.290103	0.77592	0.984859	-4.6202
AMTN	0.106133	4.06255	0.29004	0.775967	0.984859	-4.6202
VSIG8_dup1	0.0886961	4.04166	0.289955	0.776031	0.984859	-4.62021
OR6K3	-0.109192	3.43036	-0.289953	0.776033	0.984859	-4.62021
PTRF	0.104305	6.94166	0.289932	0.776048	0.984859	-4.62021
DTD1_dup2	0.144621	1.46434	0.289902	0.776071	0.984859	-4.62021
TBP	-0.135136	2.80884	-0.2899	0.776072	0.984859	-4.62021
EEA1	0.181403	5.52193	0.289852	0.776109	0.984859	-4.62021
PTPN2	0.120986	3.07479	0.289838	0.776119	0.984859	-4.62021
HSD17B2	0.178096	2.73131	0.289814	0.776137	0.984859	-4.62021
SNX12_dup1	0.234974	3.60076	0.289778	0.776164	0.984859	-4.62021
ING4	0.124211	3.68246	0.289674	0.776242	0.984859	-4.62021
ELMOD3_dup1	-0.124311	4.09631	-0.289372	0.776468	0.984859	-4.62022
NUMA1	0.131795	4.14442	0.289315	0.776511	0.984859	-4.62022
IYD	0.118038	3.34625	0.289239	0.776567	0.984859	-4.62022
MAGEA2_dup1	0.16468	2.46548	0.289223	0.77658	0.984859	-4.62022
TIGAR	-0.185381	4.26237	-0.289193	0.776602	0.984859	-4.62022
NOD2	0.109208	0.76092	0.289117	0.776659	0.984859	-4.62022
GPC4_dup1	-0.146486	3.34025	-0.289008	0.776741	0.984859	-4.62022
LARP1_frag	-0.109835	4.07119	-0.288916	0.77681	0.984859	-4.62022
HSD11B1	-0.103418	4.81371	-0.28891	0.776814	0.984859	-4.62022
OR6C1	0.125941	0.525256	0.288879	0.776838	0.984859	-4.62022
HIST1H3A_dup4	0.106676	3.6461	0.288836	0.77687	0.984859	-4.62022
CSAG2; CSAG3	0.125362	3.14466	0.288754	0.776931	0.984859	-4.62023
PHF20L1_frag	0.0908902	3.70341	0.288735	0.776946	0.984859	-4.62023
C8A	0.15997	3.82788	0.288492	0.777128	0.984859	-4.62023
ADGRE1	0.131799	1.96609	0.288387	0.777207	0.984859	-4.62023
BTNL9	-0.111146	4.02341	-0.288324	0.777254	0.984859	-4.62023
PNKP_dup1	-0.147476	4.10043	-0.288308	0.777266	0.984859	-4.62023
FAM107B	0.113566	4.09147	0.288267	0.777297	0.984859	-4.62023
NUDCD3_frag	-0.125462	3.23841	-0.288252	0.777308	0.984859	-4.62023
NBEA	0.133792	1.9548	0.288228	0.777326	0.984859	-4.62023
TNFRSF21	-0.0931751	3.64066	-0.28822	0.777332	0.984859	-4.62023
LTB4R2	0.114118	4.47046	0.288154	0.777382	0.984859	-4.62024
DYRK4	0.103972	3.83636	0.288044	0.777464	0.984859	-4.62024
VPS26B_dup1	-0.2826	4.34582	-0.287825	0.777628	0.984859	-4.62024
FSCB_dup1	0.420586	6.14968	0.287793	0.777652	0.984859	-4.62024
HLF	-0.150059	3.10858	-0.28765	0.77776	0.984859	-4.62024
TPGS2_dup2	-0.170374	2.41257	-0.287644	0.777764	0.984859	-4.62024
PDZD7	-0.151871	2.58588	-0.287556	0.77783	0.984859	-4.62024
CMTM1_frag_dup2	0.123766	0.867635	0.287423	0.77793	0.984859	-4.62025
CCDC14_dup1	0.0912094	4.29382	0.287351	0.777984	0.984859	-4.62025
PHF8	-0.102106	3.24214	-0.287337	0.777994	0.984859	-4.62025
NINJ1_dup1	-0.289036	7.27181	-0.287235	0.778071	0.984859	-4.62025
WIPI2	-0.133368	3.08214	-0.28719	0.778105	0.984859	-4.62025
Repin1	-0.105786	2.89235	-0.287174	0.778116	0.984859	-4.62025
TLR2_dup1	0.104956	3.33564	0.287134	0.778146	0.984859	-4.62025
VKORC1	-0.09612	4.90379	-0.287052	0.778208	0.984859	-4.62025
IGLL5	0.131381	0.61265	0.286999	0.778248	0.984859	-4.62025
VPS29_dup1	0.119978	3.75225	0.286997	0.77825	0.984859	-4.62025
GAS2L1	-0.110704	3.76944	-0.286977	0.778265	0.984859	-4.62025
EFNB1	-0.0892076	3.53762	-0.286932	0.778298	0.984859	-4.62026
CFL2	-0.0987096	1.56559	-0.28693	0.778299	0.984859	-4.62026
E2F7	0.129514	2.45512	0.286808	0.778391	0.984859	-4.62026
CNGA3_dup1	0.102672	3.54278	0.286729	0.778451	0.984859	-4.62026
C3orf18	0.124362	3.79334	0.286712	0.778463	0.984859	-4.62026
VNN2	-0.0886253	4.07824	-0.286664	0.778499	0.984859	-4.62026
SLC7A1	-0.167233	2.45304	-0.286621	0.778532	0.984859	-4.62026
CCL4L1_dup2	0.105982	3.90747	0.286617	0.778535	0.984859	-4.62026
B3GALT5	0.197909	5.91789	0.286607	0.778542	0.984859	-4.62026
BAIAP2L2	0.0887416	3.44147	0.286587	0.778557	0.984859	-4.62026
ENPP3	0.221275	6.27426	0.286548	0.778586	0.984859	-4.62026
PVRIG	0.156031	1.76602	0.286459	0.778653	0.984859	-4.62026
PLEKHG4	0.118467	4.54158	0.28644	0.778668	0.984859	-4.62026
NALCN	-0.120463	0.444898	-0.286406	0.778693	0.984859	-4.62026
CCDC93	0.172776	3.64138	0.28639	0.778705	0.984859	-4.62026
YARS2	0.190441	1.40346	0.286351	0.778734	0.984859	-4.62026
C9orf153	0.139714	2.25757	0.286328	0.778751	0.984859	-4.62026
SLC43A1	0.134467	2.85621	0.286258	0.778804	0.984859	-4.62027
AC246818.2_frag	0.100933	4.06266	0.286191	0.778854	0.984859	-4.62027
PGM3_dup1	0.324605	4.07427	0.286161	0.778877	0.984859	-4.62027
OR6M1	0.106118	1.36173	0.285999	0.778998	0.984859	-4.62027
ANKS3_dup1	-0.110218	2.9831	-0.285969	0.779021	0.984859	-4.62027
NFKBIB	0.218263	5.64416	0.285969	0.779021	0.984859	-4.62027
LINC01126_frag_dup2	0.128758	3.02081	0.28588	0.779088	0.984859	-4.62027
SPINK2	0.182388	2.01245	0.285716	0.779211	0.984859	-4.62027
LINC01554_dup1	0.0911761	3.91405	0.285634	0.779272	0.984859	-4.62028
SCAPER	0.166641	1.14042	0.285599	0.779298	0.984859	-4.62028
ITLN1	0.111437	3.8237	0.285571	0.77932	0.984859	-4.62028
MBOAT1_frag	-0.124627	3.64801	-0.285571	0.77932	0.984859	-4.62028
HCFC1_dup1	-0.110041	3.0834	-0.285513	0.779363	0.984859	-4.62028
NOC4L	0.155744	1.32776	0.285483	0.779385	0.984859	-4.62028
SP7	0.0916775	3.27645	0.285456	0.779406	0.984859	-4.62028
PGBD4	-0.140634	3.0491	-0.285433	0.779423	0.984859	-4.62028
ADGRF1_dup2	-0.0944276	3.06468	-0.285361	0.779477	0.984859	-4.62028
LILRB2	-0.107521	3.85608	-0.285308	0.779517	0.984859	-4.62028
RFX8	0.111684	3.91304	0.285134	0.779648	0.984859	-4.62028
DCI	0.131243	3.70492	0.285116	0.779661	0.984859	-4.62028
TMEM63C	0.123034	1.70164	0.284994	0.779753	0.984859	-4.62029
SNAP25_dup3	0.211772	4.61636	0.284931	0.7798	0.984859	-4.62029
ACOX2	0.121456	0.709593	0.284768	0.779922	0.984859	-4.62029
TSGA10IP	-0.10925	3.48426	-0.284671	0.779995	0.984859	-4.62029
TCEA3	0.0902806	4.04038	0.284631	0.780025	0.984859	-4.62029
ZNF575	-0.110964	3.17691	-0.284567	0.780073	0.984859	-4.62029
NELL1_dup2	0.108096	3.15496	0.284413	0.780189	0.984859	-4.6203
ARL14	0.11946	0.683913	0.284321	0.780258	0.984859	-4.6203
CIB3_dup1	0.0878237	3.94492	0.284235	0.780323	0.984859	-4.6203
ZNF385C	-0.126329	3.0298	-0.284153	0.780385	0.984859	-4.6203
LPAL2	0.103305	1.10036	0.284132	0.7804	0.984859	-4.6203
GNA12	-0.098073	3.53338	-0.284085	0.780435	0.984859	-4.6203
BC045753.1_frag	-0.119823	3.41301	-0.28406	0.780454	0.984859	-4.6203
KBTBD3	-0.104027	3.48019	-0.284	0.780499	0.984859	-4.6203
ZBTB5	-0.116047	3.37059	-0.283998	0.7805	0.984859	-4.6203
CYP19A1_dup1	-0.107135	3.41435	-0.283995	0.780503	0.984859	-4.6203
PTCHD3	-0.134833	3.34447	-0.283937	0.780547	0.984859	-4.6203
TPT1_dup1	-0.100025	4.27777	-0.283889	0.780582	0.984859	-4.6203
CWF19L1	-0.121897	2.81034	-0.283881	0.780588	0.984859	-4.6203
SPHK1	0.16683	2.03576	0.283858	0.780606	0.984859	-4.6203
EDC4	-0.151948	1.95999	-0.283846	0.780614	0.984859	-4.6203
CXCR3_dup1	0.121622	3.5811	0.283796	0.780652	0.984859	-4.62031
IFNAR1	0.31843	5.0582	0.283796	0.780652	0.984859	-4.62031
PGAP1	0.157942	2.01371	0.283688	0.780733	0.984859	-4.62031
SERPINA3	-0.169873	3.06241	-0.283605	0.780796	0.984859	-4.62031
TEFM	-0.0845728	3.97489	-0.28352	0.780859	0.984859	-4.62031
MLLT11	0.112254	0.396659	0.283441	0.780919	0.984859	-4.62031
APC	-0.110199	3.5024	-0.283352	0.780986	0.984859	-4.62031
SLC30A6_dup1	-0.0914357	3.47818	-0.283296	0.781028	0.984859	-4.62031
LRWD1	-0.172922	1.35661	-0.283269	0.781048	0.984859	-4.62031
MAT2B_dup4	0.141755	4.91148	0.2832	0.7811	0.984859	-4.62032
RPAIN	-0.11067	3.74358	-0.283129	0.781153	0.984859	-4.62032
IFITM3_dup1	0.102083	4.36342	0.283093	0.78118	0.984859	-4.62032
CYP26A1_dup1	-0.101175	3.54763	-0.283076	0.781193	0.984859	-4.62032
XBP1	-0.121364	1.46179	-0.28307	0.781197	0.984859	-4.62032
GMCL1P1	0.0886121	0.728793	0.283067	0.7812	0.984859	-4.62032
KIAA1429	-0.13311	4.21686	-0.282945	0.781291	0.984859	-4.62032
DSCC1	0.158834	2.5219	0.282925	0.781306	0.984859	-4.62032
PAFAH1B1	0.167651	2.25411	0.282877	0.781342	0.984859	-4.62032
MEX3B	-0.135411	4.06653	-0.28287	0.781348	0.984859	-4.62032
ZFP1_dup1	-0.13101	2.90093	-0.28277	0.781423	0.984859	-4.62032
C16orf13	0.115137	3.63032	0.282761	0.781429	0.984859	-4.62032
HNRNPLL	0.133379	2.42665	0.282683	0.781488	0.984859	-4.62032
MAPK12	-0.217399	4.38617	-0.282673	0.781496	0.984859	-4.62032
ZNF319	-0.106735	3.29199	-0.28266	0.781506	0.984859	-4.62032
FUCA2	0.179425	5.33195	0.282658	0.781507	0.984859	-4.62032
SS18L1_dup2	-0.130966	3.79381	-0.282482	0.781639	0.984859	-4.62033
SIRT1_dup1	-0.126789	3.46634	-0.282446	0.781667	0.984859	-4.62033
ADH5	-0.110452	5.30278	-0.282435	0.781675	0.984859	-4.62033
SUV39H2	0.119522	1.34965	0.282407	0.781696	0.984859	-4.62033
LDHD	-0.120765	3.76583	-0.282389	0.781709	0.984859	-4.62033
NCOA5	-0.132651	1.20551	-0.282279	0.781792	0.984859	-4.62033
NUTM2G	-0.200736	5.74102	-0.282276	0.781794	0.984859	-4.62033
ADAMTSL4	0.119797	0.936099	0.28222	0.781836	0.984859	-4.62033
ATG4A	0.0942006	3.71034	0.282196	0.781854	0.984859	-4.62033
EFHB	-0.138857	2.88173	-0.28215	0.781889	0.984859	-4.62033
ST6GALNAC3	0.107375	2.03219	0.282104	0.781924	0.984859	-4.62033
YIF1B_dup1	0.126661	5.10691	0.282098	0.781928	0.984859	-4.62033
EIF6_dup1	-0.091659	3.76167	-0.282088	0.781935	0.984859	-4.62033
MAGEC3	0.203036	4.19531	0.281948	0.78204	0.984859	-4.62034
TM2D3	-0.0833503	4.32519	-0.281924	0.782058	0.984859	-4.62034
ZDHHC4	-0.0885825	3.34174	-0.281916	0.782065	0.984859	-4.62034
SSX2	-0.170505	3.99894	-0.28187	0.782099	0.984859	-4.62034
SOX15	0.195999	3.6983	0.281866	0.782102	0.984859	-4.62034
ZNF252P-AS1_dup1	-0.100254	3.41274	-0.281687	0.782237	0.984859	-4.62034
ZNF646	-0.120332	2.88525	-0.281662	0.782256	0.984859	-4.62034
MYL6B	0.16028	3.6623	0.281632	0.782278	0.984859	-4.62034
NRBP1	-0.155191	3.25157	-0.281619	0.782288	0.984859	-4.62034
CTDSP1_dup1	-0.0974011	3.91559	-0.2816	0.782302	0.984859	-4.62034
PHF5A	-0.114922	3.25794	-0.281507	0.782372	0.984859	-4.62034
ASPN	0.13207	1.27433	0.281502	0.782375	0.984859	-4.62034
POLR3C	-0.118309	0.777999	-0.28146	0.782408	0.984859	-4.62034
ARL6IP1	-0.0973787	3.29579	-0.281348	0.782492	0.984859	-4.62034
NEK7	0.0885159	4.2358	0.281266	0.782553	0.984859	-4.62035
NINJ2	0.220381	5.51228	0.281254	0.782562	0.984859	-4.62035
C5orf46	0.103955	4.51977	0.281213	0.782593	0.984859	-4.62035
PSD3	-0.130815	1.53438	-0.28119	0.78261	0.984859	-4.62035
CYP4F11	0.150567	5.08762	0.281145	0.782644	0.984859	-4.62035
SOX13	-0.124777	4.32769	-0.281125	0.782659	0.984859	-4.62035
CD37	-0.113763	3.91976	-0.280979	0.782769	0.984859	-4.62035
KRT32	-0.108859	3.29876	-0.280932	0.782804	0.984859	-4.62035
TMEM107	0.158713	3.35275	0.280887	0.782838	0.984859	-4.62035
DLEC1	0.13256	3.36989	0.280848	0.782867	0.984859	-4.62035
COX11	0.11394	3.87322	0.28047	0.783151	0.984859	-4.62036
TAF1B	-0.113616	3.00683	-0.280426	0.783185	0.984859	-4.62036
GOSR1_dup1	0.206894	4.19481	0.28039	0.783212	0.984859	-4.62036
RPS3A_dup1	-0.100056	3.85803	-0.28036	0.783234	0.984859	-4.62036
JPH4	0.122045	1.11144	0.280342	0.783248	0.984859	-4.62036
C19orf44_dup1	0.0860746	4.36453	0.280278	0.783296	0.984859	-4.62036
SCEL_dup2	-0.134491	3.24236	-0.28027	0.783302	0.984859	-4.62036
CENPO	0.168702	3.34198	0.28027	0.783302	0.984859	-4.62036
SLC39A12_dup1	0.117779	3.01973	0.280221	0.783339	0.984859	-4.62036
NOP14	0.11092	3.16907	0.280108	0.783423	0.984859	-4.62036
ZNF25	0.0819982	1.17186	0.280064	0.783457	0.984859	-4.62037
TMEM81	0.145385	3.39832	0.280061	0.783459	0.984859	-4.62037
PDGFRB_dup1	0.103551	2.56581	0.279993	0.78351	0.984859	-4.62037
PGK2	-0.273521	5.80752	-0.279974	0.783524	0.984859	-4.62037
GGT6	-0.206839	4.99528	-0.279935	0.783553	0.984859	-4.62037
KAAG1	-0.169471	1.93102	-0.279874	0.7836	0.984859	-4.62037
GPRC5D	0.0805502	4.11446	0.279868	0.783604	0.984859	-4.62037
SNAP47	-0.107191	5.16229	-0.279868	0.783604	0.984859	-4.62037
DEDD2_dup1	0.136867	1.41533	0.279809	0.783648	0.984859	-4.62037
ADI1_dup1	0.147617	2.19993	0.279759	0.783686	0.984859	-4.62037
CDON	-0.117161	4.99147	-0.279744	0.783697	0.984859	-4.62037
RPL23	-0.155393	2.29599	-0.27974	0.7837	0.984859	-4.62037
PCDHGA8	-0.110866	3.3198	-0.279623	0.783788	0.984859	-4.62037
HTR7_dup1	-0.128306	2.56053	-0.279567	0.783831	0.984859	-4.62037
KJ900647	-0.118445	3.28606	-0.279531	0.783857	0.984859	-4.62037
ABLIM1	-0.132007	2.92207	-0.27951	0.783874	0.984859	-4.62037
INHBC	-0.0966959	2.05445	-0.279403	0.783954	0.984859	-4.62038
Glis2	0.119161	3.34281	0.279373	0.783976	0.984859	-4.62038
C1orf159_dup1	0.121549	2.02465	0.279344	0.783998	0.984859	-4.62038
IARS	-0.0981305	4.64934	-0.279328	0.78401	0.984859	-4.62038
OSTN	-0.116221	2.58495	-0.279296	0.784035	0.984859	-4.62038
VAT1L	0.180187	5.19516	0.279289	0.78404	0.984859	-4.62038
SEC16B	-0.0913859	3.93121	-0.279217	0.784094	0.984859	-4.62038
RANBP3L	0.109079	1.91031	0.279193	0.784112	0.984859	-4.62038
PSPC1	-0.0911506	0.542703	-0.27916	0.784137	0.984859	-4.62038
CSTL1	-0.0989219	2.65643	-0.279019	0.784242	0.984901	-4.62038
PCBP4	-0.135309	3.32145	-0.279003	0.784255	0.984901	-4.62038
LRRC73	-0.137085	2.38725	-0.278858	0.784364	0.984981	-4.62038
MEIS3_dup1	0.163344	4.17843	0.278784	0.784419	0.984981	-4.62039
GAGE6	0.148643	3.19885	0.27875	0.784445	0.984981	-4.62039
JADE2_dup1	0.128723	3.22653	0.278657	0.784515	0.985014	-4.62039
ST5	-0.111196	3.45926	-0.278603	0.784555	0.985014	-4.62039
TAF2	0.0959688	3.47728	0.278312	0.784774	0.985196	-4.62039
DNAJB3	-0.116369	1.89504	-0.278298	0.784785	0.985196	-4.62039
MUC15_dup1	-0.218883	7.8184	-0.278217	0.784846	0.985219	-4.62039
OXT	0.0828448	4.13495	0.27813	0.784911	0.985249	-4.6204
ASB9_dup2	-0.135409	5.17508	-0.277997	0.785012	0.985321	-4.6204
FITM1_dup1	-0.0936777	3.94138	-0.277909	0.785078	0.985351	-4.6204
QRICH2	-0.142824	3.19619	-0.277763	0.785187	0.985436	-4.6204
KRAS_dup2	0.248375	6.29678	0.277648	0.785274	0.985492	-4.6204
GPR83	-0.114457	1.76147	-0.27733	0.785513	0.985727	-4.62041
TXNDC9	-0.0909664	4.6564	-0.277252	0.785572	0.985727	-4.62041
TBC1D3	-0.113335	1.66984	-0.277219	0.785596	0.985727	-4.62041
WNK1_dup1	0.112595	3.7931	0.277039	0.785732	0.985727	-4.62041
FLT3LG	-0.142544	2.20834	-0.277038	0.785733	0.985727	-4.62041
LRSAM1_dup1	0.220278	2.86059	0.277006	0.785757	0.985727	-4.62041
CPSF2	-0.115661	2.27557	-0.276984	0.785773	0.985727	-4.62041
LINC00337	0.133111	2.43012	0.276935	0.78581	0.985727	-4.62041
PSG7	-0.0978494	2.38121	-0.276873	0.785857	0.985727	-4.62042
SZT2_dup1	-0.0814761	5.53543	-0.276792	0.785918	0.985727	-4.62042
NRG3	-0.242292	5.8966	-0.276686	0.785998	0.985727	-4.62042
BAD	-0.105699	3.86136	-0.276679	0.786003	0.985727	-4.62042
PRKAR1A	0.248386	2.72649	0.276668	0.786011	0.985727	-4.62042
RNF148	-0.105142	0.736036	-0.276547	0.786103	0.985734	-4.62042
KCNA3	-0.10532	2.07064	-0.27653	0.786115	0.985734	-4.62042
FBXW5_frag_dup1	0.116139	3.3308	0.276492	0.786143	0.985734	-4.62042
PHYHIPL	-0.303178	2.25823	-0.276352	0.786249	0.985813	-4.62042
LAMB1	-0.106682	3.14676	-0.276218	0.78635	0.985834	-4.62043
RUNX3_dup1	-0.122822	3.44849	-0.276159	0.786394	0.985834	-4.62043
RIPK3_dup3	0.102592	3.05818	0.276139	0.786409	0.985834	-4.62043
SYTL3_dup1	-0.122976	3.61836	-0.276106	0.786434	0.985834	-4.62043
FAM71B	0.142392	1.71004	0.275902	0.786588	0.985887	-4.62043
hMDM2_dup18	-0.230946	6.68125	-0.275826	0.786645	0.985887	-4.62043
DEFB113_dup1	-0.0896708	3.15264	-0.275786	0.786675	0.985887	-4.62043
OR2S2	0.097354	0.495502	0.275696	0.786743	0.985887	-4.62043
CNTNAP4	-0.0998868	3.26225	-0.275645	0.786781	0.985887	-4.62043
WT1-AS_dup1	-0.115416	0.95312	-0.275482	0.786904	0.985887	-4.62044
CERS4	-0.122218	2.66318	-0.275453	0.786926	0.985887	-4.62044
PALM2	0.206433	6.78368	0.275375	0.786984	0.985887	-4.62044
COPB1	-0.161425	3.04252	-0.275313	0.787031	0.985887	-4.62044
SULT1E1	0.139962	3.12031	0.275242	0.787085	0.985887	-4.62044
UTP18_dup2	-0.0964377	4.01786	-0.275179	0.787133	0.985887	-4.62044
DRG2	-0.111296	3.4703	-0.275164	0.787143	0.985887	-4.62044
NUDT8	-0.106316	2.92271	-0.275157	0.787149	0.985887	-4.62044
SERPINI2_dup1	-0.121001	3.13323	-0.275136	0.787165	0.985887	-4.62044
YIF1B_dup3	0.0898034	4.03854	0.275003	0.787265	0.985887	-4.62044
TFR2	0.13348	4.58409	0.27493	0.78732	0.985887	-4.62045
PTF1A	-0.110193	3.51116	-0.274834	0.787392	0.985887	-4.62045
KCTD1	0.082518	4.15309	0.274832	0.787393	0.985887	-4.62045
ST6GAL2	-0.147018	1.2284	-0.27482	0.787402	0.985887	-4.62045
SCAND1_dup1	0.111446	3.19017	0.274773	0.787438	0.985887	-4.62045
OSGIN1_dup1	0.168525	2.59693	0.274629	0.787546	0.985887	-4.62045
IGKC_dup5	0.0935481	4.81902	0.274625	0.787549	0.985887	-4.62045
CD1A	0.192675	2.5511	0.274596	0.787571	0.985887	-4.62045
OTUD6B_dup1	-0.106562	4.6791	-0.274577	0.787585	0.985887	-4.62045
CCND3	0.0823162	4.71916	0.274529	0.787622	0.985887	-4.62045
FBXO16	0.124839	3.68832	0.274516	0.787631	0.985887	-4.62045
CCL4L1_dup3	-0.0978439	3.61484	-0.274456	0.787676	0.985887	-4.62045
BMX	0.110687	3.8542	0.274421	0.787703	0.985887	-4.62045
SGCD	-0.27554	6.85772	-0.274421	0.787703	0.985887	-4.62045
KCTD9	-0.0923501	4.26261	-0.274208	0.787863	0.985911	-4.62046
USP38_dup1	-0.104575	3.49268	-0.274196	0.787872	0.985911	-4.62046
THAP4_dup1	0.134085	2.06756	0.274174	0.787889	0.985911	-4.62046
MTG2	0.188148	3.47416	0.274171	0.787892	0.985911	-4.62046
SPRY4	0.112499	2.29934	0.273857	0.788127	0.986024	-4.62046
P2RY2_dup2	0.136287	2.28388	0.273441	0.788442	0.986024	-4.62047
DUSP3_frag	0.112846	0.369285	0.273439	0.788443	0.986024	-4.62047
HRC	0.122013	3.99269	0.273419	0.788458	0.986024	-4.62047
MAATS1	-0.123923	3.18755	-0.2734	0.788472	0.986024	-4.62047
SLAIN1	-0.0894904	4.31872	-0.273257	0.78858	0.986024	-4.62047
SEC23IP	-0.253423	2.8824	-0.273239	0.788593	0.986024	-4.62047
RIOK2	0.0974804	3.84456	0.27314	0.788668	0.986024	-4.62047
ITPA_dup1	0.203421	3.44	0.273115	0.788687	0.986024	-4.62047
BC030232.1_frag	0.138949	2.48054	0.273008	0.788767	0.986024	-4.62048
OCM_dup1	-0.185898	1.83184	-0.272994	0.788778	0.986024	-4.62048
PENK	-0.0921808	3.27359	-0.27273	0.788977	0.986024	-4.62048
TBC1D22A	-0.123687	3.02524	-0.272696	0.789002	0.986024	-4.62048
LAMA2	0.0857383	1.46881	0.272506	0.789146	0.986024	-4.62048
LPGAT1	0.122657	2.50502	0.272415	0.789214	0.986024	-4.62048
HP1BP3	-0.128242	3.05463	-0.272327	0.78928	0.986024	-4.62049
RPL36A	0.0977709	1.61659	0.272213	0.789366	0.986024	-4.62049
INPP5J	-0.0991985	4.06428	-0.272208	0.78937	0.986024	-4.62049
EIF4EBP3	-0.141487	3.37164	-0.272125	0.789433	0.986024	-4.62049
VNN1_dup2	0.105141	3.47268	0.272025	0.789508	0.986024	-4.62049
OR9Q2	-0.086806	3.87286	-0.271996	0.78953	0.986024	-4.62049
SUN5	0.0968076	4.33506	0.271948	0.789566	0.986024	-4.62049
BRD1	-0.135148	1.63364	-0.271909	0.789596	0.986024	-4.62049
RAB35	0.214793	6.00979	0.271762	0.789707	0.986024	-4.62049
OR51M1	0.107125	3.8311	0.271746	0.789719	0.986024	-4.6205
TFDP1	-0.0765694	4.19736	-0.271721	0.789738	0.986024	-4.6205
TEKT3	-0.130239	5.71984	-0.27169	0.789761	0.986024	-4.6205
GPR63_dup2	-0.0955066	3.33147	-0.271665	0.789779	0.986024	-4.6205
SLC35E1_frag	-0.0986439	3.65444	-0.271602	0.789827	0.986024	-4.6205
CREM_dup8	0.125933	2.37074	0.271587	0.789839	0.986024	-4.6205
CROT_dup1	-0.129809	2.9603	-0.271582	0.789842	0.986024	-4.6205
CDRT15L2	0.104132	4.26972	0.271539	0.789874	0.986024	-4.6205
COLEC10	-0.0964923	3.88146	-0.271431	0.789956	0.986024	-4.6205
ST6GALNAC1_dup2	-0.123585	1.63286	-0.271423	0.789962	0.986024	-4.6205
MRPL44	0.107597	5.28861	0.271327	0.790034	0.986024	-4.6205
ST3GAL2	0.12652	1.78915	0.271242	0.790099	0.986024	-4.6205
POLR2F	-0.0995286	0.755989	-0.27121	0.790123	0.986024	-4.6205
NABP1_dup1	0.123399	4.66754	0.271191	0.790137	0.986024	-4.6205
ADI1	0.154351	2.98856	0.271013	0.790271	0.986024	-4.62051
EIF3M	0.156133	3.21875	0.270824	0.790413	0.986024	-4.62051
OR4Q3	0.113193	2.98445	0.270823	0.790414	0.986024	-4.62051
MRM1	-0.133082	4.22183	-0.27082	0.790416	0.986024	-4.62051
ARHGAP25	0.0855733	0.287729	0.270528	0.790636	0.986024	-4.62051
DEFB119_dup1	-0.104441	2.30557	-0.270525	0.790639	0.986024	-4.62051
ZNF185	0.120323	1.76242	0.270513	0.790648	0.986024	-4.62051
IFI27L2	-0.106627	4.23756	-0.270495	0.790662	0.986024	-4.62051
ZNF169	0.108213	1.59533	0.270471	0.79068	0.986024	-4.62051
RSPO3	0.105774	0.621057	0.270465	0.790684	0.986024	-4.62051
OIP5	-0.122908	3.63633	-0.270425	0.790714	0.986024	-4.62052
UNG	0.108409	3.69588	0.270365	0.790759	0.986024	-4.62052
TBK1	-0.153844	3.29908	-0.270314	0.790798	0.986024	-4.62052
GNG2	-0.129238	2.31052	-0.270288	0.790818	0.986024	-4.62052
TTF1	0.0885036	1.32246	0.270278	0.790825	0.986024	-4.62052
IFITM1	0.107163	4.70505	0.27027	0.790831	0.986024	-4.62052
PRKD2_dup1	0.136693	5.35077	0.270242	0.790852	0.986024	-4.62052
SH3YL1_dup4	0.0962857	4.32038	0.270218	0.79087	0.986024	-4.62052
AGA_dup1	0.112391	3.66511	0.270175	0.790902	0.986024	-4.62052
PHYHD1_dup2	-0.108374	1.89127	-0.270139	0.79093	0.986024	-4.62052
TMEM211	-0.108467	3.1451	-0.269912	0.791101	0.986024	-4.62052
BARX2	-0.0993698	3.46529	-0.269837	0.791158	0.986024	-4.62052
TRDN_dup1	0.139273	3.09165	0.269777	0.791203	0.986024	-4.62053
TRAK1	0.096514	4.22074	0.269764	0.791212	0.986024	-4.62053
YS049	-0.0890414	1.89207	-0.269732	0.791237	0.986024	-4.62053
BPHL	0.110868	0.5773	0.269725	0.791242	0.986024	-4.62053
CHRNA9	0.117201	3.41838	0.269473	0.791432	0.986024	-4.62053
AIDA	0.370851	5.42742	0.269414	0.791477	0.986024	-4.62053
PTMA	0.427844	3.29639	0.26934	0.791532	0.986024	-4.62053
KLF3_dup1	-0.120547	3.14344	-0.269336	0.791536	0.986024	-4.62053
UNC5A	0.113435	3.35521	0.269273	0.791583	0.986024	-4.62053
CACNG3	-0.124142	2.94962	-0.269258	0.791595	0.986024	-4.62053
SLC5A3	0.0935408	4.09944	0.269101	0.791712	0.986024	-4.62054
ATP6V1H	-0.0928485	4.1883	-0.269085	0.791725	0.986024	-4.62054
STARD4	-0.0919906	4.2113	-0.269074	0.791733	0.986024	-4.62054
SPRYD4	-0.164119	4.70194	-0.268998	0.79179	0.986024	-4.62054
RMND1	0.106854	3.6181	0.268988	0.791798	0.986024	-4.62054
HORMAD1	-0.124224	3.09026	-0.268907	0.791859	0.986024	-4.62054
CTBP2	-0.0873779	5.7867	-0.268893	0.791869	0.986024	-4.62054
OTOF	0.149868	3.15948	0.26888	0.79188	0.986024	-4.62054
G6B	-0.100388	3.3388	-0.26884	0.79191	0.986024	-4.62054
STXBP2	0.136351	2.53285	0.268803	0.791938	0.986024	-4.62054
ANKRD34B	-0.106581	3.62357	-0.268745	0.791981	0.986024	-4.62054
dJ402G11.C22.5	-0.0818763	4.98509	-0.268712	0.792006	0.986024	-4.62054
TBC1D23	-0.139504	2.01146	-0.268512	0.792157	0.986024	-4.62054
ADGRF5	0.117075	2.9974	0.268485	0.792178	0.986024	-4.62055
AC018359.1_frag	-0.121993	1.52267	-0.268381	0.792256	0.986024	-4.62055
TMPRSS12_dup1	0.0985312	3.73313	0.26836	0.792272	0.986024	-4.62055
PAK4_dup2	0.113467	4.35189	0.268332	0.792293	0.986024	-4.62055
NAA38_dup2	-0.100481	2.09542	-0.268311	0.792308	0.986024	-4.62055
OR8H1	0.14195	1.92435	0.268276	0.792335	0.986024	-4.62055
SCGB3A2	-0.133063	1.78413	-0.268102	0.792467	0.986024	-4.62055
MCOLN3	-0.095959	3.50321	-0.268031	0.79252	0.986024	-4.62055
MLXIPL	-0.117154	2.87719	-0.267913	0.792609	0.986024	-4.62055
ADORA2B	0.145957	2.96561	0.267809	0.792687	0.986024	-4.62056
MCFD2	0.0995274	3.68571	0.267734	0.792744	0.986024	-4.62056
HSD3B1_dup1	-0.177753	3.97301	-0.267487	0.792931	0.986024	-4.62056
ADAMTS13	0.094514	3.47139	0.267447	0.79296	0.986024	-4.62056
NM_001040398.2_frag	-0.279003	4.34009	-0.267397	0.792999	0.986024	-4.62056
SLC35E2B	-0.116514	3.14569	-0.26732	0.793057	0.986024	-4.62056
LOC400555	-0.115597	2.8074	-0.267314	0.793061	0.986024	-4.62056
LHFPL1_dup1	-0.120358	3.64271	-0.267306	0.793067	0.986024	-4.62056
PTPN23	0.19927	4.52534	0.267292	0.793078	0.986024	-4.62056
MYBPH	-0.118563	3.76576	-0.267259	0.793103	0.986024	-4.62056
IL18BP_dup1	0.104478	3.36773	0.267092	0.793228	0.986024	-4.62057
ALG5	0.0830669	3.36599	0.267092	0.793229	0.986024	-4.62057
GPR87_dup1	0.10915	3.38386	0.266906	0.793369	0.986024	-4.62057
RALY	0.147429	5.13031	0.266887	0.793383	0.986024	-4.62057
INF2_dup1	0.121865	3.75814	0.266885	0.793385	0.986024	-4.62057
IFNG	0.0998821	1.81237	0.266884	0.793385	0.986024	-4.62057
KHDC1L_dup1	-0.160737	2.71557	-0.266878	0.79339	0.986024	-4.62057
PAGE2	0.286495	5.97185	0.266864	0.793401	0.986024	-4.62057
TULP1	0.116097	1.87804	0.266851	0.793411	0.986024	-4.62057
IMPACT_dup1	-0.124743	1.69052	-0.266817	0.793436	0.986024	-4.62057
LUC7L_dup2	-0.12389	3.13184	-0.266794	0.793453	0.986024	-4.62057
MC1R_dup1	-0.0787589	4.29639	-0.266738	0.793496	0.986024	-4.62057
SFTPA1_frag	0.115754	3.56547	0.266663	0.793552	0.986024	-4.62057
KIF16B_frag	0.14426	3.06068	0.266605	0.793596	0.986024	-4.62057
SLC16A11	0.093244	3.69988	0.266559	0.79363	0.986024	-4.62057
PFN4	-0.166151	2.00935	-0.266514	0.793665	0.986024	-4.62058
LINC01465	0.244961	6.08205	0.266491	0.793682	0.986024	-4.62058
ROBO4_dup1	0.091184	3.22179	0.26636	0.793781	0.986024	-4.62058
ZNF816	0.0915967	3.35318	0.266184	0.793914	0.986024	-4.62058
TCN2	0.197796	1.42039	0.266159	0.793933	0.986024	-4.62058
LMO4	0.0994278	1.8233	0.266146	0.793942	0.986024	-4.62058
RAB3C	-0.119359	1.93546	-0.26614	0.793947	0.986024	-4.62058
ATL2	0.113796	2.41883	0.266109	0.79397	0.986024	-4.62058
OR4C13	-0.0913643	0.599322	-0.266072	0.793999	0.986024	-4.62058
CLPTM1_dup1	0.142561	1.49425	0.266027	0.794032	0.986024	-4.62058
TEKT1	0.116205	3.72316	0.266019	0.794039	0.986024	-4.62058
PLB1	-0.084042	0.642259	-0.265951	0.79409	0.986024	-4.62058
ITGBL1	-0.160067	2.65566	-0.265857	0.79416	0.986024	-4.62058
TARBP2_dup1	0.0900596	5.24828	0.265733	0.794255	0.986024	-4.62059
ACSBG2_dup1	-0.149109	4.92164	-0.265726	0.79426	0.986024	-4.62059
LENG8	0.121577	3.62811	0.265604	0.794352	0.986024	-4.62059
DCAF12	-0.114855	3.02207	-0.265543	0.794398	0.986024	-4.62059
FAM96B	0.119813	3.23969	0.265435	0.794479	0.986024	-4.62059
TCEB1	-0.0856637	3.78039	-0.265327	0.794561	0.986024	-4.62059
PRODH2	0.15971	2.65027	0.265275	0.7946	0.986024	-4.62059
SLC19A3	-0.156814	5.15481	-0.265224	0.794639	0.986024	-4.62059
SMPD2	-0.116339	3.65335	-0.26522	0.794642	0.986024	-4.62059
OR52B2	0.0902303	2.99701	0.265061	0.794762	0.986024	-4.6206
PI4K2A	0.127543	5.27043	0.265011	0.794799	0.986024	-4.6206
ADGRL1	0.0817718	3.79963	0.264987	0.794818	0.986024	-4.6206
ASNSD1	0.125123	2.9822	0.264984	0.79482	0.986024	-4.6206
FKBP10	-0.0905911	4.23621	-0.264955	0.794842	0.986024	-4.6206
CNTROB	0.0960527	2.89475	0.264859	0.794914	0.986024	-4.6206
PUS7L_dup1	0.206144	3.24074	0.264799	0.79496	0.986024	-4.6206
ARIH1	0.125793	2.6916	0.264773	0.794979	0.986024	-4.6206
GEN1	-0.0928438	3.168	-0.26477	0.794982	0.986024	-4.6206
LIN54_dup1	-0.12119	2.40969	-0.264728	0.795013	0.986024	-4.6206
SHQ1	0.105515	5.14042	0.264628	0.795089	0.986024	-4.6206
TOX3	-0.112998	3.29013	-0.264608	0.795104	0.986024	-4.6206
SUDS3	-0.115479	2.23439	-0.264607	0.795105	0.986024	-4.6206
NIPAL3_dup1	-0.105727	2.55803	-0.264504	0.795182	0.986024	-4.62061
ZBP1	0.156683	3.55712	0.264395	0.795265	0.986024	-4.62061
NME4	-0.108535	7.39469	-0.264363	0.795289	0.986024	-4.62061
KLHDC4_dup2	-0.101187	4.69327	-0.264354	0.795296	0.986024	-4.62061
TRAPPC1	0.0787136	4.31053	0.264206	0.795408	0.986024	-4.62061
HTATIP2	-0.0752705	4.69363	-0.264175	0.795431	0.986024	-4.62061
IGFL3_dup3	-0.132459	3.7444	-0.264158	0.795444	0.986024	-4.62061
EFHC1	0.124428	1.00455	0.264068	0.795512	0.986024	-4.62061
GATSL2_dup1	-0.108255	4.39139	-0.264024	0.795545	0.986024	-4.62061
MIR22HG	0.0823855	3.29049	0.263988	0.795572	0.986024	-4.62061
NADK	-0.105766	4.05065	-0.263982	0.795577	0.986024	-4.62061
PPID	-0.111458	1.5107	-0.263889	0.795647	0.986024	-4.62061
GNAI2_dup1	-0.0799737	4.17219	-0.263732	0.795766	0.986024	-4.62062
CCDC12_dup1	-0.0789127	4.88276	-0.263707	0.795784	0.986024	-4.62062
OSTM1	0.110838	2.85788	0.263681	0.795804	0.986024	-4.62062
BAIAP2_dup1	0.295379	3.06861	0.263656	0.795823	0.986024	-4.62062
LURAP1L	-0.204423	5.08852	-0.263639	0.795836	0.986024	-4.62062
ZNF585A	-0.13683	2.78849	-0.263606	0.795861	0.986024	-4.62062
PLEKHA2	0.138517	2.02057	0.263539	0.795912	0.986024	-4.62062
ZNF620	-0.143103	2.78937	-0.263523	0.795923	0.986024	-4.62062
SIX1_dup1	0.102701	1.92787	0.263516	0.795928	0.986024	-4.62062
SPANXN1	0.151019	3.08841	0.263484	0.795953	0.986024	-4.62062
SNX14	-0.130673	2.55606	-0.263442	0.795984	0.986024	-4.62062
HAPLN3	0.102017	0.522172	0.26333	0.796069	0.986024	-4.62062
CERS2	0.104246	2.36236	0.263287	0.796102	0.986024	-4.62062
ERa_dup13	-0.175295	4.34773	-0.263246	0.796133	0.986024	-4.62062
CCL22	0.129879	2.05519	0.263218	0.796154	0.986024	-4.62062
AMBN	-0.0868608	3.41743	-0.263202	0.796166	0.986024	-4.62062
PLA2G2C	-0.106841	3.35044	-0.263198	0.796169	0.986024	-4.62062
CRK_dup1	-0.3405	5.17044	-0.263186	0.796178	0.986024	-4.62062
PHF3	0.126997	3.88733	0.263172	0.796189	0.986024	-4.62063
ATP11A	0.103843	3.4112	0.263112	0.796234	0.986024	-4.62063
KJ903543_frag	-0.0977021	1.42365	-0.2631	0.796243	0.986024	-4.62063
TMUB1	0.0982259	3.88107	0.263096	0.796246	0.986024	-4.62063
NXN_dup2	0.11308	5.14307	0.263089	0.796251	0.986024	-4.62063
ST6GALNAC1_dup1	0.130937	5.20635	0.263073	0.796263	0.986024	-4.62063
TMEM55A	0.0912277	1.56252	0.263053	0.796278	0.986024	-4.62063
MED20	-0.134783	4.25824	-0.263033	0.796293	0.986024	-4.62063
HIST1H4A_dup3	-0.0999895	2.98388	-0.262994	0.796323	0.986024	-4.62063
OR4D6	-0.0802166	1.42666	-0.262954	0.796353	0.986024	-4.62063
GPATCH1	-0.140342	2.29853	-0.262942	0.796362	0.986024	-4.62063
GNG4	0.0961656	3.06417	0.26279	0.796477	0.986024	-4.62063
DNAJC7_dup1	-0.0972678	5.85578	-0.262771	0.796491	0.986024	-4.62063
ONECUT3	-0.0822151	2.97971	-0.262598	0.796623	0.986024	-4.62063
SNX7	0.0810551	0.180853	0.262592	0.796627	0.986024	-4.62063
NACA2	-0.148004	1.90576	-0.262574	0.79664	0.986024	-4.62063
U2AF2	-0.0883618	3.93249	-0.262571	0.796642	0.986024	-4.62063
COX4I1_dup1	0.0818647	4.49629	0.262494	0.796701	0.986024	-4.62064
RASSF9_dup1	-0.124455	3.72938	-0.262366	0.796797	0.986024	-4.62064
CDKN2AIP	-0.105968	5.04912	-0.262342	0.796816	0.986024	-4.62064
OR2T2	0.148622	1.5111	0.262288	0.796857	0.986024	-4.62064
ING3	0.229822	4.08274	0.262211	0.796915	0.986024	-4.62064
LCE1C_dup1	-0.0897255	2.98352	-0.262128	0.796977	0.986024	-4.62064
PPP1R16A	-0.13802	3.63397	-0.262103	0.796996	0.986024	-4.62064
KJ906384	-0.122194	2.3612	-0.262025	0.797056	0.986024	-4.62064
SGOL1	-0.122997	1.6689	-0.262007	0.797069	0.986024	-4.62064
TM4SF1_dup1	-0.125339	1.90816	-0.261894	0.797154	0.986024	-4.62064
SCARB2_dup1	0.114814	4.53053	0.261878	0.797166	0.986024	-4.62064
FLAD1	0.218844	5.23773	0.261821	0.79721	0.986024	-4.62065
NKX2-8	-0.143328	0.849708	-0.261757	0.797258	0.986024	-4.62065
OBFC1	-0.0836293	3.90267	-0.261736	0.797274	0.986024	-4.62065
STK16_dup1	-0.105738	3.19194	-0.261658	0.797333	0.986024	-4.62065
HACD3	0.0880005	0.450206	0.261643	0.797344	0.986024	-4.62065
DNAAF3	-0.149881	3.25431	-0.261586	0.797387	0.986024	-4.62065
C17orf58	0.0815123	1.05718	0.261506	0.797448	0.986024	-4.62065
NR1H2	0.105944	3.74562	0.261411	0.797519	0.986024	-4.62065
TMEM60_dup1	0.134635	1.6897	0.261275	0.797622	0.986024	-4.62065
GRAMD3	-0.106253	2.14664	-0.261239	0.797649	0.986024	-4.62065
PCED1A_dup1	0.166242	2.2754	0.261201	0.797678	0.986024	-4.62065
VPS28	0.0865935	0.598088	0.261193	0.797684	0.986024	-4.62065
NSF	0.168935	2.82472	0.261193	0.797685	0.986024	-4.62065
TUBGCP4_dup1	0.152263	5.02807	0.261144	0.797721	0.986024	-4.62066
ZNF124	-0.134678	3.44175	-0.261117	0.797742	0.986024	-4.62066
UMPS	-0.174351	2.74772	-0.261115	0.797744	0.986024	-4.62066
MAGEB3	0.0882704	4.18875	0.261053	0.79779	0.986024	-4.62066
RPP40	-0.110234	3.31454	-0.260889	0.797914	0.986024	-4.62066
COBLL1	-0.112008	3.62423	-0.260841	0.79795	0.986024	-4.62066
RIPK1_dup1	0.100907	2.84245	0.260837	0.797953	0.986024	-4.62066
CCDC107_dup1	0.132635	2.26478	0.260776	0.798	0.986024	-4.62066
C8B	0.120464	1.6982	0.260738	0.798028	0.986024	-4.62066
MAMDC2_frag	0.127648	2.9181	0.260691	0.798064	0.986024	-4.62066
EXO5_dup1	-0.125613	3.17074	-0.260609	0.798126	0.986024	-4.62066
THOC3	0.0962881	4.00426	0.260535	0.798182	0.986024	-4.62066
NTSR2_dup3	-0.15688	1.57964	-0.260504	0.798205	0.986024	-4.62066
ZNF14	0.115716	2.87878	0.260481	0.798222	0.986024	-4.62067
SLCO2B1	0.0922106	3.74691	0.260444	0.798251	0.986024	-4.62067
DMD	-0.287963	4.5401	-0.260366	0.79831	0.986024	-4.62067
DMRT1_dup1	0.114912	2.52553	0.26036	0.798314	0.986024	-4.62067
DHTKD1	-0.220415	6.02119	-0.260354	0.798319	0.986024	-4.62067
PHACTR2_dup1	-0.0961622	1.19726	-0.260273	0.79838	0.986024	-4.62067
SFTA2	0.0862216	2.75405	0.260238	0.798406	0.986024	-4.62067
XAF1	0.129919	2.07289	0.260165	0.798462	0.986024	-4.62067
EPB41L3	-0.118806	2.14402	-0.260139	0.798481	0.986024	-4.62067
SLC13A5	0.113195	3.52204	0.260116	0.798499	0.986024	-4.62067
SLC1A4	0.0875958	3.93318	0.260092	0.798517	0.986024	-4.62067
LAMB3_dup1	0.105135	3.23933	0.259942	0.79863	0.986024	-4.62067
TTC39A	0.0821148	3.91941	0.259931	0.798639	0.986024	-4.62067
MEF2BNB	-0.127604	2.70017	-0.259879	0.798678	0.986024	-4.62067
ACTG1	0.127902	3.39543	0.259866	0.798687	0.986024	-4.62067
RGP1	0.158962	2.59719	0.25981	0.79873	0.986024	-4.62068
JKAMP	-0.0999485	1.33087	-0.259745	0.79878	0.986024	-4.62068
C1orf21	0.136037	3.95035	0.259719	0.798799	0.986024	-4.62068
NCBP3	-0.0949489	2.08762	-0.259701	0.798812	0.986024	-4.62068
PAQR6	0.104424	2.69983	0.259653	0.798849	0.986024	-4.62068
CHPF2	0.0953567	4.19689	0.259651	0.79885	0.986024	-4.62068
DYRK3	-0.0905667	0.754013	-0.259501	0.798964	0.986112	-4.62068
PDPK1	-0.0931999	2.51632	-0.259368	0.799064	0.986123	-4.62068
CLMP	0.179958	1.19177	0.259293	0.799121	0.986123	-4.62068
ABHD12B	-0.157932	2.558	-0.259227	0.799171	0.986123	-4.62068
KRTAP10-10	0.13017	3.5643	0.259112	0.799258	0.986123	-4.62069
AMMECR1L	-0.115243	2.89799	-0.259061	0.799297	0.986123	-4.62069
ENAH	0.130496	3.68852	0.259029	0.799321	0.986123	-4.62069
SOHLH1	0.113484	2.61501	0.259022	0.799326	0.986123	-4.62069
ACTL8	0.0788729	4.03613	0.259021	0.799327	0.986123	-4.62069
SLC25A4	-0.114052	4.32942	-0.25898	0.799358	0.986123	-4.62069
PPWD1	0.0851158	3.94991	0.258911	0.79941	0.986123	-4.62069
NUDT3	0.187079	6.6499	0.258819	0.799479	0.986123	-4.62069
JCHAIN	-0.0835147	4.45577	-0.25877	0.799517	0.986123	-4.62069
CLK3	-0.14441	4.48422	-0.258762	0.799523	0.986123	-4.62069
TBC1D20_dup1	-0.0788613	4.2092	-0.258648	0.799609	0.986159	-4.62069
LARP6_dup1	0.0718949	4.09797	0.258612	0.799636	0.986159	-4.62069
PLEKHN1	-0.0968419	4.84389	-0.258542	0.799689	0.986162	-4.62069
HOOK1	0.112534	4.60849	0.258466	0.799747	0.986162	-4.62069
GAS2L2	-0.11411	2.63204	-0.258441	0.799765	0.986162	-4.6207
TNRC6C	-0.20443	1.71173	-0.25829	0.79988	0.98625	-4.6207
ZNF638	0.135573	3.44184	0.258104	0.800021	0.986279	-4.6207
SYCE2	0.112513	3.04458	0.258065	0.80005	0.986279	-4.6207
MN1	0.0818414	3.2497	0.258053	0.800059	0.986279	-4.6207
NDC80	0.115206	3.59515	0.257969	0.800123	0.986279	-4.6207
PPP2R2A	-0.104824	3.24413	-0.257768	0.800275	0.986279	-4.62071
ZCCHC8	-0.181795	1.8576	-0.257732	0.800302	0.986279	-4.62071
ATP6V1D_dup3	-0.0998319	3.03531	-0.257689	0.800334	0.986279	-4.62071
IPO11_dup2	0.0786705	4.10204	0.257681	0.800341	0.986279	-4.62071
LIFR	0.104793	3.27664	0.257574	0.800422	0.986279	-4.62071
AP1S1	-0.124177	2.76128	-0.257561	0.800431	0.986279	-4.62071
COL25A1	-0.166793	4.39457	-0.257486	0.800488	0.986279	-4.62071
TMEM241	-0.0925406	3.64802	-0.257364	0.80058	0.986279	-4.62071
STXBP1	-0.138031	2.62212	-0.257187	0.800715	0.986279	-4.62071
MAFK_dup1	-0.158005	3.42821	-0.257174	0.800724	0.986279	-4.62071
PTRH1	-0.145929	3.3185	-0.25708	0.800795	0.986279	-4.62072
PQBP1	-0.127629	4.07074	-0.257011	0.800847	0.986279	-4.62072
SCAMP4	-0.0792868	0.685701	-0.256946	0.800897	0.986279	-4.62072
CALB1	0.158362	3.87829	0.256797	0.801009	0.986279	-4.62072
NDUFB11	0.0758542	0.333932	0.256785	0.801018	0.986279	-4.62072
HPS1	0.148757	2.39509	0.256746	0.801048	0.986279	-4.62072
GTPBP8_dup1	-0.108496	1.10255	-0.256713	0.801073	0.986279	-4.62072
COG6	0.195322	3.75145	0.256606	0.801154	0.986279	-4.62072
CXCL12	-0.119689	1.2585	-0.2564	0.80131	0.986279	-4.62072
SUMO3	-0.247213	1.91414	-0.256207	0.801456	0.986279	-4.62073
VOPP1_dup1	0.115634	3.33371	0.256191	0.801468	0.986279	-4.62073
PDCD4	0.12061	3.66823	0.256155	0.801495	0.986279	-4.62073
PTPRO	-0.0872295	0.516668	-0.256105	0.801533	0.986279	-4.62073
GGCX	0.0850311	3.91833	0.256099	0.801538	0.986279	-4.62073
CMC4_dup2	-0.110852	3.65292	-0.256078	0.801554	0.986279	-4.62073
CSH1_dup1	-0.0892062	4.20782	-0.256047	0.801578	0.986279	-4.62073
LDLRAD4_dup1	-0.377937	4.81704	-0.255992	0.801619	0.986279	-4.62073
OR10S1_dup1	0.113557	3.4003	0.255962	0.801641	0.986279	-4.62073
FOXR1	-0.144561	3.08849	-0.255902	0.801687	0.986279	-4.62073
ISYNA1	-0.101359	3.60106	-0.25588	0.801704	0.986279	-4.62073
TNP1	-0.123004	2.43904	-0.255878	0.801705	0.986279	-4.62073
XG	0.104783	1.66489	0.255861	0.801718	0.986279	-4.62073
DMD_dup1	0.366502	6.18188	0.255815	0.801753	0.986279	-4.62073
CPO	0.0937003	3.51849	0.255769	0.801788	0.986279	-4.62073
OR2D3_dup1	0.0879195	2.27749	0.255724	0.801822	0.986279	-4.62073
C17orf75	0.123961	5.29647	0.255719	0.801826	0.986279	-4.62073
SMARCB1	0.0838446	3.12673	0.255713	0.80183	0.986279	-4.62073
ZBTB7B_dup1	0.281606	6.14822	0.255706	0.801836	0.986279	-4.62074
TMOD2_dup2	-0.104902	1.65311	-0.255694	0.801844	0.986279	-4.62074
SRMS	0.14144	1.85025	0.255662	0.801868	0.986279	-4.62074
ZNF771	-0.11637	2.70162	-0.255612	0.801907	0.986279	-4.62074
PIPOX_dup1	0.0823191	3.96273	0.255535	0.801965	0.986279	-4.62074
SEC31A	-0.127159	2.04433	-0.25545	0.802029	0.986279	-4.62074
CNOT8	0.118766	5.09135	0.255333	0.802118	0.986279	-4.62074
SDSL	0.150816	6.75963	0.255298	0.802144	0.986279	-4.62074
LOC57228	-0.131384	2.22503	-0.255258	0.802175	0.986279	-4.62074
CXorf40B	-0.134827	1.49623	-0.255253	0.802179	0.986279	-4.62074
TMEM115	-0.0772299	4.45279	-0.255242	0.802187	0.986279	-4.62074
SLC23A3	-0.0817539	4.2426	-0.255197	0.802221	0.986279	-4.62074
ZFYVE27	0.117424	2.70344	0.255175	0.802238	0.986279	-4.62074
HVCN1	0.118005	3.00164	0.255136	0.802267	0.986279	-4.62074
RBM12	0.0947673	4.1572	0.25513	0.802272	0.986279	-4.62074
LSM3	-0.164755	3.01111	-0.254979	0.802386	0.986367	-4.62075
ZNF420	-0.091132	3.7611	-0.254698	0.802599	0.986413	-4.62075
RGS21	0.100474	3.38614	0.254624	0.802655	0.986413	-4.62075
MAST1	-0.147892	3.37357	-0.254541	0.802718	0.986413	-4.62075
KLF6	0.112184	2.79777	0.254534	0.802723	0.986413	-4.62075
CSK	0.101789	4.15348	0.25452	0.802734	0.986413	-4.62075
PIP4K2A	-0.129856	5.14436	-0.254435	0.802798	0.986413	-4.62075
SMIM21	0.115309	3.11533	0.254404	0.802822	0.986413	-4.62075
MMS19	0.137725	4.61154	0.254384	0.802836	0.986413	-4.62075
GGN	-0.0957619	4.27036	-0.254339	0.802871	0.986413	-4.62075
SLC35G2	-0.0723809	4.69871	-0.254269	0.802924	0.986413	-4.62076
ERa_dup17	-0.187269	4.93385	-0.254248	0.802939	0.986413	-4.62076
COX18	0.0797586	4.28017	0.25421	0.802968	0.986413	-4.62076
IFNA10	0.0938572	4.65806	0.254169	0.803	0.986413	-4.62076
PRIMPOL	-0.123526	3.28594	-0.254148	0.803015	0.986413	-4.62076
TMEM80	0.0926171	0.396774	0.254022	0.803111	0.986461	-4.62076
EXT2	0.150858	0.948193	0.253985	0.803139	0.986461	-4.62076
PRR27	-0.220697	6.94041	-0.253787	0.803289	0.986493	-4.62076
PRPH	-0.0938826	3.47479	-0.253783	0.803292	0.986493	-4.62076
ACOT13	0.335826	5.5384	0.253783	0.803292	0.986493	-4.62076
RABL2B_dup1	0.0793149	3.92786	0.253619	0.803416	0.986541	-4.62077
AC008733.9_frag	0.103484	4.66146	0.253619	0.803416	0.986541	-4.62077
TMEM239_dup1	0.109382	3.41991	0.253337	0.80363	0.986603	-4.62077
EVA1B	-0.137322	2.69821	-0.253262	0.803687	0.986603	-4.62077
SPATA20_dup1	-0.200555	3.60407	-0.253203	0.803731	0.986603	-4.62077
ENSA	-0.0939806	0.819506	-0.253109	0.803803	0.986603	-4.62077
MRPL2	0.0954856	4.12741	0.253048	0.803848	0.986603	-4.62077
PI4KB	-0.144039	3.34076	-0.253004	0.803882	0.986603	-4.62077
ARL4C	0.105797	4.23616	0.252876	0.803979	0.986603	-4.62078
GLB1	0.120371	3.77975	0.2528	0.804037	0.986603	-4.62078
PATL2	-0.0770212	3.86857	-0.252797	0.804039	0.986603	-4.62078
MAGEB3_dup1	0.103175	4.11061	0.25279	0.804044	0.986603	-4.62078
AADAC	-0.101246	3.52086	-0.25273	0.80409	0.986603	-4.62078
CLSTN1	0.122605	1.63717	0.252678	0.804129	0.986603	-4.62078
ALDH18A1	-0.129224	2.63739	-0.252518	0.804251	0.986603	-4.62078
RAD51D	0.176619	2.29944	0.252498	0.804265	0.986603	-4.62078
IFNA21	0.15714	5.56682	0.25249	0.804271	0.986603	-4.62078
RPAP2_dup1	-0.0915542	0.444476	-0.252246	0.804457	0.986603	-4.62078
GYPE_dup1	-0.095108	3.46049	-0.252222	0.804474	0.986603	-4.62079
IGFBP4	-0.1088	1.94445	-0.25212	0.804552	0.986603	-4.62079
TEX40	0.122225	3.31724	0.25202	0.804627	0.986603	-4.62079
KRT85	-0.110392	3.57676	-0.252013	0.804633	0.986603	-4.62079
HEPH	0.118087	1.3289	0.251999	0.804643	0.986603	-4.62079
BNC2	0.0919544	2.72993	0.251958	0.804675	0.986603	-4.62079
STX16	0.114824	1.13946	0.251902	0.804717	0.986603	-4.62079
CDYL	-0.133535	1.8012	-0.251817	0.804781	0.986603	-4.62079
THEG	-0.283475	3.18574	-0.251807	0.804789	0.986603	-4.62079
C3orf35_frag_dup2	0.10688	3.23363	0.251778	0.804811	0.986603	-4.62079
TAF13	0.105364	2.99252	0.25175	0.804832	0.986603	-4.62079
CYB5D2	0.0930791	3.95805	0.251703	0.804867	0.986603	-4.62079
ZNF764	-0.107018	2.71018	-0.251609	0.804939	0.986603	-4.62079
GJC3	-0.0895834	3.17221	-0.251581	0.80496	0.986603	-4.62079
GPD1L	0.143662	6.05702	0.251433	0.805073	0.986603	-4.6208
RBM38_dup1	0.129542	4.75328	0.251371	0.80512	0.986603	-4.6208
P4HB_dup1	-0.116641	4.22483	-0.251326	0.805154	0.986603	-4.6208
VPS33A	-0.158733	6.05171	-0.251319	0.805159	0.986603	-4.6208
TTLL10	-0.0909645	3.637	-0.251316	0.805161	0.986603	-4.6208
SLC37A2	-0.0860616	5.02754	-0.251164	0.805276	0.986603	-4.6208
CRYZL1	-0.118524	1.42903	-0.251162	0.805278	0.986603	-4.6208
EVI2A_dup1	0.0785079	4.14251	0.251132	0.805301	0.986603	-4.6208
TEF	0.0853503	0.615225	0.25105	0.805363	0.986603	-4.6208
IL34	-0.0898764	4.09135	-0.250972	0.805422	0.986603	-4.6208
GNG11	-0.221165	3.03325	-0.250829	0.80553	0.986603	-4.62081
CMTM8_dup1	0.167243	5.11943	0.250768	0.805576	0.986603	-4.62081
INTS9	0.104121	2.54114	0.250753	0.805588	0.986603	-4.62081
CIB2	0.0988306	0.660967	0.250627	0.805684	0.986603	-4.62081
PHACTR4_dup1	-0.125093	3.2547	-0.250597	0.805706	0.986603	-4.62081
CNIH3	-0.101056	4.12779	-0.250572	0.805725	0.986603	-4.62081
ZNF619	0.0899679	2.9629	0.25054	0.805749	0.986603	-4.62081
MIXL1	-0.123277	3.33525	-0.250505	0.805776	0.986603	-4.62081
CXXC5_dup1	-0.112939	2.82785	-0.250496	0.805783	0.986603	-4.62081
DUPD1	0.143104	2.41421	0.250447	0.80582	0.986603	-4.62081
FANCD2	0.098649	1.13301	0.250441	0.805825	0.986603	-4.62081
MSRB1	-0.0877887	3.61604	-0.250421	0.805839	0.986603	-4.62081
BBOF1_frag	0.16541	2.45793	0.250377	0.805873	0.986603	-4.62081
DDT	0.16102	3.12971	0.250375	0.805875	0.986603	-4.62081
TAPBP	0.171693	4.19556	0.250375	0.805875	0.986603	-4.62081
TIMP1_dup1	0.0931622	2.26845	0.250353	0.805891	0.986603	-4.62081
PDE12	-0.129246	2.99232	-0.250305	0.805928	0.986603	-4.62081
ISLR2	0.113646	4.04809	0.250254	0.805966	0.986603	-4.62081
PCDHB12_dup1	-0.0908505	3.22898	-0.25021	0.805999	0.986603	-4.62081
PVRL1_dup2	0.111962	3.23081	0.250158	0.806039	0.986603	-4.62081
PEAR1	0.107779	3.33752	0.250108	0.806077	0.986603	-4.62082
MGC45922	0.0757892	3.83847	0.250074	0.806102	0.986603	-4.62082
ZFC3H1	-0.111963	3.32793	-0.250036	0.806132	0.986603	-4.62082
TRMO	-0.0843565	3.97221	-0.249864	0.806262	0.986624	-4.62082
VIT_dup1	0.100131	3.75991	0.249787	0.806321	0.986624	-4.62082
PIGK	-0.0982778	1.32685	-0.249757	0.806343	0.986624	-4.62082
C11orf49_dup1	-0.094245	4.00921	-0.249743	0.806354	0.986624	-4.62082
ITGAE	-0.111712	3.61489	-0.249734	0.806361	0.986624	-4.62082
DBP	0.104176	3.17613	0.24967	0.806409	0.986632	-4.62082
NTHL1	-0.112008	3.41537	-0.249613	0.806452	0.986632	-4.62082
MIB2_dup4	-0.107718	2.85421	-0.249558	0.806494	0.986632	-4.62082
CYP3A4_dup1	0.0805188	4.30567	0.249206	0.806761	0.986793	-4.62083
ANKRD30B	-0.0947441	3.43118	-0.249128	0.80682	0.986793	-4.62083
ALB_dup2	0.0784167	3.99173	0.248889	0.807001	0.986793	-4.62083
CLDN6	0.146638	5.77211	0.248871	0.807015	0.986793	-4.62083
TUBA1A	-0.107648	2.56391	-0.248838	0.80704	0.986793	-4.62083
VDAC3	-0.074117	4.19325	-0.248812	0.807059	0.986793	-4.62083
SKAP1_dup1	0.0858382	5.00382	0.248782	0.807083	0.986793	-4.62083
YU004	0.160929	1.1758	0.248766	0.807094	0.986793	-4.62083
OR2T4_dup1	-0.0872156	2.89369	-0.24839	0.80738	0.986793	-4.62084
SAT2	0.279989	6.10074	0.248341	0.807417	0.986793	-4.62084
HYDIN	-0.0860323	4.17719	-0.248315	0.807437	0.986793	-4.62084
CCL25_dup1	0.099363	3.31747	0.248186	0.807535	0.986793	-4.62084
TBXAS1	0.0746432	0.188851	0.248167	0.807549	0.986793	-4.62084
APOA1	-0.112934	3.41508	-0.248062	0.807629	0.986793	-4.62084
JAKMIP2	-0.169719	4.6122	-0.247899	0.807753	0.986793	-4.62085
CMTM1_dup5	0.0951731	3.82187	0.24783	0.807805	0.986793	-4.62085
FSBP	0.174196	6.66107	0.247718	0.80789	0.986793	-4.62085
SH3YL1	-0.0962763	0.845695	-0.247686	0.807914	0.986793	-4.62085
GSTK1_dup1	0.0766233	2.92945	0.24729	0.808214	0.986793	-4.62086
PPM1A	-0.137369	3.56206	-0.247272	0.808228	0.986793	-4.62086
GRPR	-0.123814	2.93832	-0.247204	0.80828	0.986793	-4.62086
PCYT1B_dup1	0.168901	5.07196	0.247135	0.808332	0.986793	-4.62086
EREG	-0.245838	4.73261	-0.247047	0.808399	0.986793	-4.62086
RRAGC	-0.131418	3.20536	-0.247039	0.808405	0.986793	-4.62086
ITGA5	-0.103458	2.95784	-0.247011	0.808426	0.986793	-4.62086
TMEM139	0.101986	2.25182	0.24701	0.808427	0.986793	-4.62086
VPS33B	0.116634	1.80179	0.247008	0.808428	0.986793	-4.62086
LMNTD1	0.0909437	3.81831	0.246936	0.808483	0.986793	-4.62086
CBX6	-0.0895307	2.26826	-0.246912	0.808501	0.986793	-4.62086
PIH1D2	-0.103491	2.03446	-0.246884	0.808523	0.986793	-4.62086
NMNAT3_dup1	-0.121382	6.52451	-0.246882	0.808524	0.986793	-4.62086
SERPINB7	0.109092	2.65127	0.246832	0.808562	0.986793	-4.62086
Zfp811	-0.110982	3.71626	-0.246811	0.808578	0.986793	-4.62086
HLA-DRA	0.155145	2.99396	0.246778	0.808603	0.986793	-4.62086
TP53I3	0.115667	7.22901	0.246743	0.80863	0.986793	-4.62086
CDH19_dup1	-0.099894	2.34832	-0.246552	0.808774	0.986793	-4.62087
ELL2	-0.105682	2.78718	-0.246494	0.808819	0.986793	-4.62087
TRIM31_frag	-0.0816438	2.48249	-0.246393	0.808895	0.986793	-4.62087
ATOH8	-0.0904493	3.81945	-0.246168	0.809066	0.986793	-4.62087
SRPRA	-0.110628	1.82367	-0.246074	0.809137	0.986793	-4.62087
TMEM208	0.0905044	3.67292	0.246016	0.809181	0.986793	-4.62087
LYG2_dup1	0.104085	1.24833	0.246015	0.809182	0.986793	-4.62087
COMT_dup2	0.099545	4.30685	0.246006	0.809189	0.986793	-4.62087
TBC1D13	-0.261335	4.39986	-0.246003	0.809192	0.986793	-4.62087
MPEG1	-0.104871	2.93006	-0.246002	0.809192	0.986793	-4.62087
NTRK3	0.0940772	2.1862	0.245881	0.809284	0.986793	-4.62087
RNASE9_dup1	-0.090563	3.35883	-0.245849	0.809308	0.986793	-4.62088
PDE6D_dup3	0.140939	2.64009	0.245769	0.809369	0.986793	-4.62088
COX7A2L	-0.0912973	4.56967	-0.245755	0.80938	0.986793	-4.62088
BBS7	0.100966	4.43928	0.245742	0.80939	0.986793	-4.62088
CD302	0.0919294	0.84897	0.245606	0.809493	0.986793	-4.62088
LITAF	0.0953988	3.81047	0.245532	0.809549	0.986793	-4.62088
FAM227B	0.0857619	3.36766	0.245437	0.809621	0.986793	-4.62088
SLC12A7	-0.124529	1.22683	-0.245423	0.809631	0.986793	-4.62088
Hnrnph1	-0.113061	3.98414	-0.245418	0.809635	0.986793	-4.62088
TMEM102	0.15607	3.1929	0.245401	0.809648	0.986793	-4.62088
FAM131B_dup1	-0.165899	4.36741	-0.24532	0.80971	0.986793	-4.62088
BMP15	-0.0924832	3.39846	-0.245235	0.809774	0.986793	-4.62088
RRS1	0.113155	3.08251	0.245212	0.809792	0.986793	-4.62088
TUBB4Q	0.113801	3.67481	0.245097	0.809879	0.986793	-4.62089
EFEMP2	0.164891	1.67852	0.245044	0.809919	0.986793	-4.62089
ABTB2	-0.102288	4.09711	-0.244792	0.810111	0.986793	-4.62089
GRK7_dup1	0.0909724	1.80647	0.244756	0.810138	0.986793	-4.62089
TAF6L	-0.146268	2.89679	-0.244754	0.810139	0.986793	-4.62089
NOTCH2NL_dup2	0.117518	4.47018	0.244639	0.810227	0.986793	-4.62089
ZNF213_dup3	-0.0885493	2.64168	-0.244613	0.810246	0.986793	-4.62089
MUCL1	0.177971	4.99433	0.244456	0.810366	0.986793	-4.62089
AK023277_frag	0.087675	4.46426	0.244423	0.810391	0.986793	-4.6209
OR2K2	-0.0758362	2.13832	-0.244402	0.810406	0.986793	-4.6209
LCE1E	0.0930683	4.16577	0.2444	0.810409	0.986793	-4.6209
ZG16	0.155904	5.03702	0.244338	0.810455	0.986793	-4.6209
MUT	-0.0694157	4.02776	-0.244282	0.810498	0.986793	-4.6209
KJ904393.1_frag	0.219856	4.35354	0.244274	0.810504	0.986793	-4.6209
METTL7A	-0.076623	4.01589	-0.244208	0.810554	0.986793	-4.6209
RPL24	-0.117118	2.77759	-0.244151	0.810598	0.986793	-4.6209
PLA2G2D_dup2	-0.0875581	0.868276	-0.244041	0.810681	0.986793	-4.6209
ELAVL3_dup1	-0.161819	1.68464	-0.244019	0.810698	0.986793	-4.6209
NECAB1_dup1	-0.276273	5.28677	-0.243978	0.810728	0.986793	-4.6209
TPD52L1_dup2	-0.081172	4.71517	-0.243966	0.810738	0.986793	-4.6209
CTGF	0.0841871	3.13683	0.243958	0.810744	0.986793	-4.6209
HDAC6_dup2	-0.195413	3.94567	-0.243875	0.810807	0.986793	-4.6209
XDH	0.0914661	4.09984	0.243856	0.810822	0.986793	-4.6209
KRBOX4	-0.0896525	1.5093	-0.243832	0.810839	0.986793	-4.6209
MRPL55	0.102834	2.59995	0.243802	0.810862	0.986793	-4.6209
LRRTM3	0.0823212	4.29367	0.243793	0.810869	0.986793	-4.6209
SLC22A2	0.0888724	2.17203	0.243708	0.810934	0.986793	-4.62091
WBP1	-0.10188	3.42909	-0.243637	0.810988	0.986793	-4.62091
ANKS4B	-0.0977948	3.503	-0.243589	0.811024	0.986793	-4.62091
C1orf198	0.0966018	3.08872	0.243542	0.81106	0.986793	-4.62091
TCTE1	-0.101868	4.01065	-0.243523	0.811074	0.986793	-4.62091
WIF1	-0.105554	3.65318	-0.243521	0.811076	0.986793	-4.62091
FUT6	0.109047	4.63893	0.24348	0.811107	0.986793	-4.62091
ATP5J	-0.113208	3.04588	-0.243431	0.811144	0.986793	-4.62091
VEPH1	0.0956805	3.23158	0.243373	0.811188	0.986793	-4.62091
FAH	0.216161	4.22043	0.24336	0.811198	0.986793	-4.62091
RBM18	0.0977138	0.86631	0.243352	0.811204	0.986793	-4.62091
SULT2A1_dup1	0.0751488	0.792427	0.243321	0.811228	0.986793	-4.62091
LST1_frag	-0.117235	1.56215	-0.243238	0.811291	0.986793	-4.62091
CLC	0.148449	5.46545	0.243177	0.811337	0.986793	-4.62091
TMEM107_dup1	-0.0760501	4.16586	-0.243142	0.811364	0.986793	-4.62091
POLE2_dup1	-0.107599	3.52516	-0.243126	0.811376	0.986793	-4.62091
DUSP16	0.0936912	3.67322	0.243126	0.811376	0.986793	-4.62091
FOXI2	-0.101267	3.22793	-0.243075	0.811415	0.986793	-4.62091
COX17	-0.0987036	3.45254	-0.243015	0.81146	0.986793	-4.62091
Foxb1	-0.111268	2.89421	-0.242975	0.811491	0.986793	-4.62092
GNA12_frag	-0.0918903	3.61801	-0.242929	0.811525	0.986793	-4.62092
CA3_dup1	-0.0957811	3.1714	-0.242882	0.811562	0.986793	-4.62092
PRRX2	-0.0958979	3.07432	-0.242819	0.811609	0.986793	-4.62092
DIMT1	-0.0768319	4.08682	-0.242809	0.811617	0.986793	-4.62092
CREB3L2	-0.126351	2.0781	-0.242788	0.811632	0.986793	-4.62092
AK125151_frag	-0.0963073	4.08	-0.242715	0.811688	0.986793	-4.62092
VSNL1	-0.199841	6.17336	-0.242667	0.811725	0.986793	-4.62092
TAS2R38_dup1	-0.213345	2.12193	-0.242439	0.811898	0.986793	-4.62092
LPAR4	-0.0962784	3.11177	-0.242253	0.812039	0.986793	-4.62093
TMPRSS11B	0.154149	4.00924	0.242228	0.812059	0.986793	-4.62093
SLC4A2	0.0952908	2.45565	0.242213	0.81207	0.986793	-4.62093
CYP20A1	-0.159321	2.16747	-0.242159	0.81211	0.986793	-4.62093
TMEM8B_dup2	-0.112438	3.12575	-0.242104	0.812152	0.986793	-4.62093
CACNG5	-0.0929856	3.93482	-0.241896	0.81231	0.986793	-4.62093
PIK3C2A	-0.0883489	3.63304	-0.241877	0.812325	0.986793	-4.62093
HTN3	-0.0810718	4.05731	-0.241819	0.812369	0.986793	-4.62093
PPARA_dup1	0.112816	3.37024	0.241808	0.812377	0.986793	-4.62093
APOBEC3B_dup1	0.100839	3.92828	0.241702	0.812458	0.986793	-4.62093
LIN7C	0.0943996	0.56427	0.241613	0.812525	0.986793	-4.62093
ATG4D_dup2	0.0777883	3.04537	0.241575	0.812554	0.986793	-4.62093
MTERF3_dup3	0.138355	3.77557	0.241536	0.812584	0.986793	-4.62093
RACGAP1	0.110174	3.23139	0.241522	0.812594	0.986793	-4.62094
OR2M3	0.183484	1.20855	0.24148	0.812626	0.986793	-4.62094
ZNF70_dup1	-0.0952678	3.29673	-0.241448	0.812651	0.986793	-4.62094
NIP7	0.115646	1.4095	0.241418	0.812674	0.986793	-4.62094
HERC3	0.111716	1.63965	0.241409	0.812681	0.986793	-4.62094
PSPN_dup1	0.118952	1.9441	0.241286	0.812774	0.986793	-4.62094
BAG2	0.179462	3.71811	0.241259	0.812795	0.986793	-4.62094
UBQLN3	0.352531	6.59476	0.241149	0.812878	0.986793	-4.62094
CALCA	-0.102521	2.53396	-0.24112	0.8129	0.986793	-4.62094
PHACTR3_dup1	-0.133944	3.41686	-0.241069	0.812939	0.986793	-4.62094
ARHGAP12	-0.115847	4.52434	-0.24102	0.812976	0.986793	-4.62094
TMEM190	0.0754374	4.55516	0.240905	0.813063	0.986793	-4.62094
DAB1_dup1	-0.224674	3.94117	-0.240887	0.813077	0.986793	-4.62094
LTF_dup2	0.119592	4.47847	0.240845	0.81311	0.986793	-4.62094
ODF3B	0.0810924	3.76452	0.240842	0.813112	0.986793	-4.62094
TGM2	0.166818	6.00756	0.240812	0.813134	0.986793	-4.62094
OAS2	-0.13241	2.10247	-0.2408	0.813143	0.986793	-4.62095
MS4A12	0.102515	3.18765	0.240772	0.813165	0.986793	-4.62095
VMP1	0.0813125	3.8796	0.240722	0.813203	0.986793	-4.62095
VSX2	0.0942259	1.1259	0.240705	0.813216	0.986793	-4.62095
UNC45A	0.105757	5.84898	0.240692	0.813225	0.986793	-4.62095
OR10AD1	0.135299	2.45533	0.240567	0.813321	0.986793	-4.62095
ITLN2	0.0973083	2.74795	0.240545	0.813337	0.986793	-4.62095
KJ904402	0.0938373	4.66535	0.240397	0.81345	0.986793	-4.62095
GABPB1_dup1	-0.0965966	3.13098	-0.240335	0.813497	0.986793	-4.62095
PPP4R3A	0.207618	2.61152	0.240292	0.813529	0.986793	-4.62095
SELK	-0.0786915	4.10724	-0.240279	0.81354	0.986793	-4.62095
SPAG16	0.101143	4.18207	0.240214	0.813589	0.986793	-4.62095
ZC2HC1A	0.101626	1.72529	0.240192	0.813605	0.986793	-4.62095
DLX1_dup1	0.090069	0.868346	0.240181	0.813614	0.986793	-4.62095
MRPL10_dup1	0.0854312	3.41513	0.24017	0.813622	0.986793	-4.62095
CA5B	-0.080351	3.63562	-0.240081	0.81369	0.986793	-4.62095
CLDN20	0.137293	4.43179	0.239952	0.813788	0.986793	-4.62096
NCOR1P1	-0.101876	3.26063	-0.239922	0.813811	0.986793	-4.62096
TMX2	-0.0953991	3.26573	-0.239873	0.813848	0.986793	-4.62096
ERAP2	-0.120254	2.52655	-0.239735	0.813953	0.986793	-4.62096
OXER1	0.105016	1.61711	0.239711	0.813971	0.986793	-4.62096
DLL1	-0.0819573	3.58926	-0.239708	0.813974	0.986793	-4.62096
AKR1C1	0.136644	4.34071	0.239687	0.813989	0.986793	-4.62096
NLRP5	0.0751116	3.84701	0.239614	0.814045	0.986793	-4.62096
CDH12	0.0854288	3.55862	0.239596	0.814059	0.986793	-4.62096
JHU00131	0.112551	2.30297	0.239586	0.814066	0.986793	-4.62096
DNMT3A_dup2	0.109538	2.05812	0.239549	0.814095	0.986793	-4.62096
CYSLTR1_dup1	-0.138781	1.87352	-0.239529	0.81411	0.986793	-4.62096
RPL37A	-0.108041	3.31999	-0.239492	0.814138	0.986793	-4.62096
SSX5	-0.0698779	3.74647	-0.239485	0.814143	0.986793	-4.62096
HLA-A_dup1	0.148805	3.5613	0.239471	0.814154	0.986793	-4.62096
ARPC5_dup1	-0.0934781	2.58766	-0.239469	0.814155	0.986793	-4.62096
GPM6A_dup1	-0.123496	6.06273	-0.239447	0.814172	0.986793	-4.62096
EIF6	0.0703381	3.72576	0.239417	0.814195	0.986793	-4.62096
TMEM217	0.110788	3.74097	0.23934	0.814253	0.986793	-4.62096
VMO1	-0.101364	3.48857	-0.239292	0.81429	0.986793	-4.62097
TDO2	-0.108648	5.17393	-0.239145	0.814402	0.986793	-4.62097
G6PD	-0.121422	6.77484	-0.239121	0.81442	0.986793	-4.62097
TBC1D10C	-0.0884139	0.925465	-0.239097	0.814438	0.986793	-4.62097
TKT_dup1	-0.0853084	5.42622	-0.239082	0.81445	0.986793	-4.62097
KLK13	-0.116041	1.85213	-0.238983	0.814525	0.986793	-4.62097
P2RY2	-0.0818434	0.871082	-0.238978	0.814528	0.986793	-4.62097
GKN2	0.110225	3.39236	0.238971	0.814534	0.986793	-4.62097
ZNF43	0.0852732	3.13934	0.238899	0.814589	0.986793	-4.62097
CACNG6	-0.0879725	3.86404	-0.238853	0.814623	0.986793	-4.62097
PPP2R4_frag	-0.0973773	3.68303	-0.238812	0.814655	0.986793	-4.62097
CEP250	-0.0831573	4.85816	-0.238808	0.814658	0.986793	-4.62097
LHFPL4	0.0884171	5.33786	0.238796	0.814667	0.986793	-4.62097
SULT2B1	0.250269	6.00985	0.238632	0.814792	0.986797	-4.62097
TMEM33	0.0825714	1.60602	0.238532	0.814868	0.986797	-4.62098
NLGN4Y	-0.172863	3.65714	-0.238525	0.814873	0.986797	-4.62098
PROP1	-0.084442	3.14269	-0.238479	0.814908	0.986797	-4.62098
ATE1	-0.133567	2.17435	-0.238457	0.814925	0.986797	-4.62098
APRG1_dup1	0.121226	3.27934	0.238361	0.814998	0.986797	-4.62098
SAP30BP	-0.0970969	2.19418	-0.238296	0.815047	0.986797	-4.62098
MTHFD2_dup2	0.0893008	3.45428	0.238271	0.815066	0.986797	-4.62098
OR4D10	-0.10335	1.69138	-0.238236	0.815093	0.986797	-4.62098
SLC4A7	0.104579	2.5158	0.238174	0.81514	0.986797	-4.62098
GPR75_dup1	0.103335	2.13538	0.238158	0.815152	0.986797	-4.62098
FBXO15	0.129505	2.93144	0.237942	0.815317	0.986797	-4.62098
TSPAN18	-0.15649	2.50681	-0.237898	0.81535	0.986797	-4.62098
SKP1_dup1	-0.193383	4.56538	-0.237893	0.815354	0.986797	-4.62098
CPEB3_dup1	-0.159407	5.28879	-0.237745	0.815467	0.986797	-4.62099
PRICKLE2	-0.0837177	3.4584	-0.237726	0.815481	0.986797	-4.62099
HEXDC_dup1	0.0988582	4.13985	0.23771	0.815493	0.986797	-4.62099
SCGB1D1	-0.161451	2.51023	-0.237689	0.815509	0.986797	-4.62099
CENPM	-0.079992	4.16726	-0.237676	0.815519	0.986797	-4.62099
SUGCT	0.0807715	3.70037	0.237548	0.815616	0.986797	-4.62099
ZNF248_dup1	-0.102867	2.36024	-0.237543	0.81562	0.986797	-4.62099
GIT1	0.144589	1.4309	0.237526	0.815633	0.986797	-4.62099
HSPA4	0.103612	2.68385	0.237512	0.815644	0.986797	-4.62099
DSE	0.103728	1.69664	0.237371	0.815751	0.986823	-4.62099
RAB3IP_dup3	-0.16656	6.14546	-0.237328	0.815783	0.986823	-4.62099
MINK1_dup1	0.0966949	3.71342	0.2373	0.815805	0.986823	-4.62099
IRF4	0.0977278	3.75817	0.237261	0.815835	0.986823	-4.62099
RPS19	-0.102959	3.9746	-0.237058	0.815989	0.986909	-4.621
DENND1B	0.100255	1.18746	0.237025	0.816014	0.986909	-4.621
SFXN4	-0.112963	3.44276	-0.237	0.816033	0.986909	-4.621
F2_dup1	-0.108717	6.86436	-0.236847	0.81615	0.986957	-4.621
PRMT2_dup1	0.0828986	3.98848	0.236743	0.816229	0.986957	-4.621
PTH2	0.0712647	3.39808	0.236659	0.816293	0.986957	-4.621
ZCCHC8_dup2	0.109199	4.01494	0.236599	0.816338	0.986957	-4.621
SP4	-0.0918145	4.9444	-0.236581	0.816352	0.986957	-4.621
ADCK4_dup1	0.0895923	4.56506	0.236533	0.816388	0.986957	-4.621
TBL1Y	0.0940276	2.97246	0.236492	0.81642	0.986957	-4.621
OLR1	-0.0970826	1.64591	-0.236457	0.816446	0.986957	-4.621
NDUFB3	-0.104355	3.30965	-0.236375	0.816509	0.986957	-4.621
PNMA5_dup2	0.109167	4.72435	0.236332	0.816541	0.986957	-4.62101
UBE2D2_dup2	-0.0824412	4.18923	-0.236221	0.816626	0.986957	-4.62101
NME5	-0.188894	3.02167	-0.236165	0.816669	0.986957	-4.62101
ETS1	0.0880725	4.63887	0.236138	0.816689	0.986957	-4.62101
ARHGAP4_dup3	0.113879	3.27991	0.236074	0.816738	0.986957	-4.62101
WSCD1	-0.10171	2.77096	-0.235967	0.81682	0.986957	-4.62101
ABCA9	0.0911332	2.91007	0.23583	0.816924	0.986957	-4.62101
BAX	-0.123199	2.62448	-0.23578	0.816962	0.986957	-4.62101
TAS2R1	-0.112193	2.57686	-0.235765	0.816973	0.986957	-4.62101
EDA2R	0.0883945	3.02329	0.235695	0.817026	0.986957	-4.62101
MOB3B	0.0803046	4.36154	0.235628	0.817077	0.986957	-4.62101
TOLLIP	0.267232	4.57946	0.235617	0.817086	0.986957	-4.62102
BC060208	0.0818995	3.70559	0.235587	0.817108	0.986957	-4.62102
UBE2Q2_frag	0.104051	0.651803	0.235565	0.817126	0.986957	-4.62102
TCEAL3	0.159988	4.3505	0.23556	0.817129	0.986957	-4.62102
VWA8	-0.130503	5.55624	-0.235459	0.817206	0.986957	-4.62102
TP53_dup1	-0.130512	5.27045	-0.235315	0.817316	0.986957	-4.62102
IGF2R	0.125661	2.5837	0.2353	0.817327	0.986957	-4.62102
HYOU1	-0.0733284	2.02914	-0.23529	0.817335	0.986957	-4.62102
BCLAF1	0.0827464	3.22659	0.235238	0.817374	0.986957	-4.62102
ZNF136	-0.107693	3.69967	-0.235235	0.817377	0.986957	-4.62102
CDC42EP4	-0.180372	2.91087	-0.235189	0.817412	0.986957	-4.62102
AK1_dup1	-0.1003	3.65616	-0.235168	0.817427	0.986957	-4.62102
OR10A4	-0.0825608	3.5031	-0.234971	0.817577	0.987065	-4.62102
SNX16	-0.109429	4.97649	-0.234931	0.817608	0.987065	-4.62102
ITPKC_dup1	-0.064762	0.876547	-0.234884	0.817644	0.987065	-4.62102
COQ3	0.144524	3.1917	0.234811	0.817699	0.987081	-4.62103
CYSLTR1	-0.107022	2.94778	-0.234684	0.817796	0.987096	-4.62103
NR0B2	-0.095383	3.79292	-0.234663	0.817812	0.987096	-4.62103
TNIK_frag	0.125459	1.75878	0.234628	0.817838	0.987096	-4.62103
ELF2_dup1	-0.119625	1.77443	-0.234529	0.817914	0.9871	-4.62103
SLC29A4_dup1	0.073205	3.76314	0.234513	0.817926	0.9871	-4.62103
PPP2R2C	-0.0940445	3.00831	-0.234431	0.817989	0.987124	-4.62103
FHL5	-0.103141	3.91196	-0.23421	0.818157	0.987202	-4.62103
CALCRL	-0.119259	2.98711	-0.234187	0.818174	0.987202	-4.62103
HELLS_dup2	0.135461	3.36554	0.234179	0.81818	0.987202	-4.62103
EYA2_dup3	-0.0940175	2.69517	-0.23402	0.818302	0.987264	-4.62104
PIH1D1	0.088825	0.287167	0.233982	0.818331	0.987264	-4.62104
SERPINB10	-0.0935688	2.51994	-0.23392	0.818377	0.987264	-4.62104
PRAMEF5	-0.0995916	2.1619	-0.233843	0.818436	0.987264	-4.62104
CHEK2_dup1	-0.0948906	1.43294	-0.233819	0.818454	0.987264	-4.62104
HIDE1	-0.0943993	3.4464	-0.233705	0.818541	0.987264	-4.62104
KJ900956_frag	0.0857363	4.18001	0.233697	0.818547	0.987264	-4.62104
PDGFC	-0.0988676	3.17839	-0.233619	0.818607	0.987264	-4.62104
DCXR	0.138744	5.86522	0.233582	0.818635	0.987264	-4.62104
SKA3_dup1	-0.0852679	1.30286	-0.233502	0.818696	0.987264	-4.62104
ADNP_dup1	0.0938804	1.92968	0.23345	0.818736	0.987264	-4.62104
YBX2	0.171337	3.63257	0.233444	0.81874	0.987264	-4.62104
GK5	0.119583	3.10122	0.233268	0.818874	0.987331	-4.62105
OR4K17	0.0813494	0.407906	0.23326	0.81888	0.987331	-4.62105
TMED1	-0.106074	3.43418	-0.233196	0.818929	0.987339	-4.62105
H3F3C	-0.114932	2.52824	-0.233124	0.818984	0.987354	-4.62105
GARS	-0.0901566	4.19121	-0.232925	0.819135	0.987485	-4.62105
BTRC	-0.123366	1.35804	-0.232701	0.819306	0.987512	-4.62105
HMOX1	0.100256	4.18042	0.232612	0.819374	0.987512	-4.62106
ICAp69	-0.132367	2.62739	-0.232568	0.819407	0.987512	-4.62106
TSKS	0.0836619	3.58555	0.232538	0.81943	0.987512	-4.62106
LEXM	0.105823	3.17238	0.232523	0.819442	0.987512	-4.62106
STEAP3	-0.0992373	4.10737	-0.232517	0.819446	0.987512	-4.62106
CARF_dup1	0.0800063	4.27285	0.232507	0.819454	0.987512	-4.62106
USP30	-0.0987166	3.65346	-0.232176	0.819706	0.987605	-4.62106
YAF2_frag	-0.0814315	3.30892	-0.232086	0.819774	0.987605	-4.62106
FAM131A_dup1	-0.183001	4.58881	-0.232033	0.819815	0.987605	-4.62106
CDO1_dup1	0.127485	1.95798	0.231998	0.819842	0.987605	-4.62106
GPR63	0.0771093	0.447935	0.231935	0.819889	0.987605	-4.62106
BUD31_dup1	0.106223	3.65661	0.231902	0.819914	0.987605	-4.62106
SNRPA	-0.101072	3.72971	-0.231797	0.819995	0.987605	-4.62107
ANKDD1A_dup3	-0.107944	4.14398	-0.231749	0.820031	0.987605	-4.62107
IFNL2	0.107113	3.36182	0.231708	0.820062	0.987605	-4.62107
CCL17	0.115541	3.38301	0.231655	0.820102	0.987605	-4.62107
XPNPEP3_dup1	-0.0757403	4.64452	-0.231633	0.820119	0.987605	-4.62107
ZBTB1	0.094765	1.9254	0.23159	0.820152	0.987605	-4.62107
TAAR1	0.0759854	3.25779	0.231565	0.820172	0.987605	-4.62107
OR5D16_dup1	0.0917418	1.8134	0.231479	0.820236	0.987605	-4.62107
MYL6	-0.0850641	0.785285	-0.231473	0.820241	0.987605	-4.62107
ARSJ	-0.088318	1.25507	-0.23142	0.820281	0.987605	-4.62107
ADTRP	0.113864	3.7047	0.231355	0.820331	0.987605	-4.62107
SEC61G	0.0816512	4.35751	0.231271	0.820395	0.987605	-4.62107
ANP32B	-0.1499	3.30979	-0.231239	0.820419	0.987605	-4.62107
MSANTD3	0.0837054	1.30457	0.231239	0.82042	0.987605	-4.62107
SYMPK	0.0977104	2.90441	0.231169	0.820473	0.987605	-4.62107
SULT1C2	0.10519	4.57305	0.231086	0.820536	0.987605	-4.62108
PPEF1	0.118862	2.02584	0.231073	0.820546	0.987605	-4.62108
C19orf73_dup2	0.10657	2.80133	0.231071	0.820547	0.987605	-4.62108
PPP1R27	-0.105743	3.80643	-0.23084	0.820724	0.987766	-4.62108
KLF11	-0.0930308	3.64387	-0.230735	0.820803	0.987785	-4.62108
ST7	-0.0674615	0.631117	-0.230708	0.820824	0.987785	-4.62108
PAGR1	-0.120797	2.48833	-0.230521	0.820967	0.987906	-4.62108
AC213203.1	-0.122579	2.93129	-0.230409	0.821052	0.98793	-4.62108
LINC00896_frag	0.0781996	3.76102	0.230336	0.821108	0.98793	-4.62109
MTMR14_dup1	-0.0753769	3.2442	-0.230238	0.821182	0.98793	-4.62109
MRGPRE	0.102764	2.14715	0.229989	0.821372	0.98793	-4.62109
ERLIN1_dup1	0.084984	4.07581	0.229981	0.821378	0.98793	-4.62109
PSKH2_dup1	-0.0759076	2.47613	-0.22991	0.821432	0.98793	-4.62109
PRELID2	0.127309	1.87618	0.22984	0.821486	0.98793	-4.62109
RBM47	0.091485	2.78012	0.229818	0.821503	0.98793	-4.62109
DNAJC5G	-0.0987435	3.71248	-0.229796	0.821519	0.98793	-4.62109
SEPT4_dup1	0.158082	2.66819	0.229758	0.821548	0.98793	-4.62109
KJ901314	0.0781865	2.53109	0.229703	0.82159	0.98793	-4.62109
TEX2_frag	-0.124856	2.11222	-0.22961	0.821661	0.98793	-4.62109
CCR8	-0.07779	4.07496	-0.229505	0.821741	0.98793	-4.6211
FHOD3	-0.0886657	3.58472	-0.229463	0.821773	0.98793	-4.6211
UBAC2_dup1	0.0819973	3.53366	0.229425	0.821802	0.98793	-4.6211
RGS13	0.11209	2.67872	0.229411	0.821813	0.98793	-4.6211
RBBP4_dup1	-0.0758255	4.47099	-0.22938	0.821836	0.98793	-4.6211
E2F3_frag	0.133895	1.41412	0.229315	0.821886	0.98793	-4.6211
HSPBAP1_dup1	-0.0709715	4.61086	-0.229257	0.82193	0.98793	-4.6211
VAPB_dup1	0.13396	2.70682	0.229252	0.821934	0.98793	-4.6211
SMIM2	0.107449	1.60509	0.229239	0.821944	0.98793	-4.6211
DNAJB4	0.121942	5.85499	0.22923	0.821951	0.98793	-4.6211
DNALI1	-0.241354	4.76388	-0.229195	0.821977	0.98793	-4.6211
SLC24A5	0.0792451	4.43045	0.229138	0.822021	0.98793	-4.6211
AF116637_frag	-0.0805253	4.03168	-0.229083	0.822062	0.98793	-4.6211
SELT	-0.143837	5.89223	-0.228981	0.822141	0.98793	-4.6211
ARL6	0.242509	3.26081	0.228944	0.822169	0.98793	-4.6211
ANKRD29	-0.0725293	3.62615	-0.228746	0.822319	0.98793	-4.62111
TCF21	-0.0793838	0.379585	-0.228712	0.822345	0.98793	-4.62111
RNF216	-0.0750956	4.00958	-0.228707	0.822349	0.98793	-4.62111
MT1G_dup1	0.104272	3.07905	0.228643	0.822398	0.98793	-4.62111
ELOVL6	0.0836627	3.64304	0.228539	0.822477	0.98793	-4.62111
PACSIN2	-0.129807	4.17903	-0.228478	0.822524	0.98793	-4.62111
C12orf43	-0.100017	3.22718	-0.228444	0.82255	0.98793	-4.62111
TEX101_dup1	-0.112196	2.52831	-0.228436	0.822556	0.98793	-4.62111
NEIL2	-0.148765	3.81086	-0.228425	0.822564	0.98793	-4.62111
VPS13B_frag_dup2	0.119749	3.3342	0.228417	0.82257	0.98793	-4.62111
RGMB	0.0727231	3.55174	0.228383	0.822597	0.98793	-4.62111
CD1C	-0.0703042	3.85028	-0.228189	0.822745	0.988011	-4.62111
TRAPPC6B_frag	-0.0835946	3.5009	-0.228182	0.82275	0.988011	-4.62111
TMIGD2	0.0877925	3.48488	0.228078	0.822829	0.988055	-4.62111
ZNRF3_dup1	-0.0950524	2.91055	-0.227757	0.823074	0.988253	-4.62112
GLIS3	0.107945	3.14588	0.227746	0.823082	0.988253	-4.62112
OR6F1	0.0828021	3.62363	0.227696	0.82312	0.988253	-4.62112
NRP1	-0.0732119	4.08144	-0.227566	0.823219	0.988282	-4.62112
OPA3	0.0913741	3.66027	0.227553	0.823229	0.988282	-4.62112
MOCS1	0.0838079	3.16896	0.227418	0.823332	0.988323	-4.62112
DCAF4	-0.103402	3.43207	-0.227307	0.823417	0.988323	-4.62112
CCDC102B_frag	-0.185535	3.98676	-0.227263	0.823451	0.988323	-4.62112
NR4A1	0.0984299	1.70974	0.227259	0.823454	0.988323	-4.62113
CREM_dup13	-0.142649	3.7385	-0.227188	0.823508	0.988323	-4.62113
ASB10_dup1	0.0811085	3.56792	0.227174	0.823518	0.988323	-4.62113
CXCL17	0.0961994	1.26587	0.227106	0.82357	0.988335	-4.62113
ATP6V1C2	-0.11308	3.75629	-0.227026	0.823631	0.98834	-4.62113
BAGE4	0.102053	2.58455	0.226985	0.823662	0.98834	-4.62113
PTPN7	0.146339	2.00945	0.226887	0.823737	0.98834	-4.62113
GJA4	0.0913086	2.53257	0.226868	0.823752	0.98834	-4.62113
NFKBID_dup2	0.106011	3.85528	0.22679	0.823811	0.98834	-4.62113
WTAP	0.147241	6.2319	0.226767	0.823829	0.98834	-4.62113
PDZD3	0.0998897	2.25647	0.2267	0.82388	0.98835	-4.62113
PUSL1	-0.103949	2.7379	-0.226612	0.823947	0.988376	-4.62113
CCAR2_frag	0.121133	5.77685	0.226482	0.824046	0.988376	-4.62114
OR2T4	0.0880082	1.94876	0.226463	0.824061	0.988376	-4.62114
TIMM10	-0.0830333	3.85957	-0.226439	0.824079	0.988376	-4.62114
GPR160	-0.0871521	2.94097	-0.226395	0.824113	0.988376	-4.62114
PRB1_dup2	0.0912612	3.94198	0.226243	0.824228	0.988416	-4.62114
C2orf15	-0.125698	2.73373	-0.22624	0.824231	0.988416	-4.62114
PSMD11	0.189844	2.37331	0.22609	0.824345	0.988502	-4.62114
AGTR1_dup1	0.0783311	0.341545	0.225993	0.824419	0.98854	-4.62114
MAOB	0.081722	2.62507	0.225877	0.824508	0.988595	-4.62114
DMRTB1_frag	0.247576	4.02275	0.225663	0.824671	0.988637	-4.62115
EIF2B2_dup1	0.0776191	4.95752	0.225589	0.824727	0.988637	-4.62115
IGL@_dup8	-0.0850741	3.09331	-0.225544	0.824762	0.988637	-4.62115
GABRA5	-0.091978	0.601259	-0.225458	0.824827	0.988637	-4.62115
EMC1	0.0720944	3.78373	0.225419	0.824857	0.988637	-4.62115
HAUS4	0.0748751	4.42974	0.225403	0.82487	0.988637	-4.62115
KIAA1648	0.0881627	4.15404	0.225344	0.824915	0.988637	-4.62115
PRLR	-0.21281	3.98688	-0.225248	0.824987	0.988637	-4.62115
GPR182	-0.104529	2.30741	-0.225118	0.825087	0.988637	-4.62115
LIPT1_dup1	-0.0664793	3.5571	-0.225089	0.825109	0.988637	-4.62115
TINAG	0.10885	1.41776	0.22507	0.825124	0.988637	-4.62115
FOXJ2	-0.116546	1.63787	-0.225001	0.825176	0.988637	-4.62115
ID3	-0.247342	5.61738	-0.224951	0.825214	0.988637	-4.62115
FGL1_dup1	0.0863456	3.67354	0.224909	0.825247	0.988637	-4.62116
UBE2D2	-0.0955042	3.04035	-0.224822	0.825313	0.988637	-4.62116
NEFL	0.132004	2.1969	0.224756	0.825363	0.988637	-4.62116
HSD17B10	0.200745	4.26369	0.224648	0.825445	0.988637	-4.62116
C3orf36	-0.140288	2.34429	-0.224625	0.825463	0.988637	-4.62116
PIK3R1_dup1	-0.0876374	3.31401	-0.224613	0.825472	0.988637	-4.62116
LOC100131303	-0.101442	1.37756	-0.224593	0.825487	0.988637	-4.62116
ZBTB44	0.0947114	2.46796	0.224444	0.825601	0.988637	-4.62116
DEFB4A	-0.0907481	2.79743	-0.224385	0.825646	0.988637	-4.62116
INTS10	-0.197023	2.81469	-0.22436	0.825665	0.988637	-4.62116
PROCR_dup1	-0.12321	3.42446	-0.224315	0.8257	0.988637	-4.62116
GRPEL2	0.255004	5.5327	0.224207	0.825782	0.988637	-4.62116
APIP	0.155105	5.94196	0.224174	0.825807	0.988637	-4.62116
PTGIS	0.0700754	3.59237	0.224167	0.825813	0.988637	-4.62116
SCO1	-0.163775	2.04137	-0.224112	0.825855	0.988637	-4.62117
COPS3	-0.0896809	4.53245	-0.224007	0.825935	0.988637	-4.62117
CCDC78	0.0720766	0.932159	0.223988	0.825949	0.988637	-4.62117
POMC	-0.140365	4.03791	-0.223985	0.825951	0.988637	-4.62117
THPO_dup1	0.0859879	3.09111	0.223848	0.826056	0.988637	-4.62117
FNDC3A	-0.103801	2.39576	-0.223808	0.826086	0.988637	-4.62117
AGPAT1	-0.0815964	4.19397	-0.223775	0.826112	0.988637	-4.62117
DVL3	-0.0766975	2.46979	-0.223761	0.826123	0.988637	-4.62117
RASD2	0.0935422	4.52192	0.223715	0.826158	0.988637	-4.62117
ASB4	0.109284	2.07828	0.223702	0.826167	0.988637	-4.62117
PYCRL	0.101392	5.32606	0.223603	0.826243	0.988637	-4.62117
RP11-998D10.4_frag	-0.128604	2.28665	-0.223518	0.826308	0.988637	-4.62117
ETF1	-0.102533	2.9474	-0.223416	0.826386	0.988637	-4.62117
GLUD1	-0.0774667	3.27718	-0.22337	0.826421	0.988637	-4.62117
KRTAP8-1	-0.0762009	4.01304	-0.223327	0.826454	0.988637	-4.62118
SPAM1	-0.073444	1.56767	-0.223298	0.826476	0.988637	-4.62118
RGL4	-0.0973748	3.19477	-0.223266	0.826501	0.988637	-4.62118
MOGS	0.0878185	3.52254	0.223224	0.826532	0.988637	-4.62118
CLK1	0.0924267	0.96478	0.223083	0.82664	0.988637	-4.62118
EFCAB13	-0.11563	6.3962	-0.223025	0.826684	0.988637	-4.62118
EFR3A	-0.093383	2.63188	-0.223009	0.826696	0.988637	-4.62118
TIMM8B	-0.074389	1.51268	-0.222985	0.826715	0.988637	-4.62118
TCEA2	-0.0736491	3.99484	-0.222964	0.826731	0.988637	-4.62118
KIAA0408	-0.0897291	1.9799	-0.222855	0.826814	0.988637	-4.62118
PRUNE2	0.129157	2.35404	0.222759	0.826888	0.988637	-4.62118
KDM5A	0.0806615	3.14442	0.222724	0.826914	0.988637	-4.62118
CNOT6L	-0.0861446	3.3644	-0.22269	0.82694	0.988637	-4.62118
S100A1	0.0839289	5.31376	0.22263	0.826986	0.988637	-4.62118
ABCC13	0.0833624	2.91229	0.222525	0.827066	0.988637	-4.62119
MAGEA2	-0.14734	3.12588	-0.222499	0.827086	0.988637	-4.62119
RNF150	-0.0853089	2.92211	-0.222434	0.827135	0.988637	-4.62119
HCAR3	-0.10215	1.68773	-0.22243	0.827138	0.988637	-4.62119
VMA21_dup1	0.149751	1.98377	0.222368	0.827186	0.988637	-4.62119
MSL3	-0.103033	3.19726	-0.222328	0.827216	0.988637	-4.62119
RHOH	0.131913	5.36837	0.222158	0.827346	0.988637	-4.62119
ZNF71	-0.127767	3.27626	-0.221992	0.827473	0.988637	-4.62119
TMPRSS2	0.112102	5.28007	0.221977	0.827485	0.988637	-4.62119
SSTR3	0.0690371	4.01214	0.221967	0.827492	0.988637	-4.62119
GRWD1	0.0786124	3.26163	0.221903	0.827541	0.988637	-4.62119
SLC39A3	0.0651877	3.95453	0.22186	0.827574	0.988637	-4.62119
CDC123	0.184369	3.59997	0.221844	0.827586	0.988637	-4.62119
GTF3C2_dup1	0.108367	3.2591	0.221843	0.827587	0.988637	-4.62119
BC011742_frag	0.0766456	3.95755	0.221782	0.827634	0.988637	-4.62119
CHST11	-0.0816489	3.33225	-0.221745	0.827662	0.988637	-4.6212
SPAG1	-0.0978224	1.97229	-0.221652	0.827733	0.988637	-4.6212
SMAD4_dup1	0.199485	6.43877	0.221614	0.827762	0.988637	-4.6212
ZCCHC3	-0.102057	3.14721	-0.221587	0.827782	0.988637	-4.6212
ZBTB46	-0.0955169	4.30369	-0.221571	0.827795	0.988637	-4.6212
CDC42BPA_dup1	-0.0967013	3.55281	-0.221555	0.827807	0.988637	-4.6212
OSBPL5	0.0783786	0.332402	0.221512	0.827839	0.988637	-4.6212
IMPG1	-0.101263	1.84394	-0.221473	0.827869	0.988637	-4.6212
DMBX1	-0.102157	2.02202	-0.221414	0.827915	0.988637	-4.6212
ACER2	-0.0709558	4.39845	-0.221388	0.827934	0.988637	-4.6212
C10orf90	0.0900904	3.33619	0.22089	0.828315	0.988725	-4.62121
HINT3	-0.0753697	0.181993	-0.220888	0.828316	0.988725	-4.62121
XXYLT1	0.0743488	3.6625	0.220844	0.82835	0.988725	-4.62121
FUCA1	-0.121219	2.08515	-0.220807	0.828378	0.988725	-4.62121
GIPR	0.106386	1.7682	0.220789	0.828392	0.988725	-4.62121
RGS10_dup2	0.0883195	1.02881	0.220748	0.828424	0.988725	-4.62121
CNTNAP2	0.0728099	3.46932	0.220652	0.828496	0.988725	-4.62121
NMNAT2_dup1	-0.073431	4.57092	-0.22064	0.828505	0.988725	-4.62121
SLC43A2_dup1	0.0785794	3.73007	0.220632	0.828512	0.988725	-4.62121
TPSAB1_dup1	0.0943867	3.3076	0.220574	0.828556	0.988725	-4.62121
CRISP1	-0.0900633	3.18745	-0.220568	0.828561	0.988725	-4.62121
BC073758	-0.0862745	3.84476	-0.220454	0.828648	0.988725	-4.62121
CDK5R1_dup1	0.0630496	1.43292	0.220386	0.8287	0.988725	-4.62121
C5orf28	-0.0902885	4.2865	-0.220293	0.828771	0.988725	-4.62121
UPK1A	0.0849347	4.93331	0.220143	0.828885	0.988725	-4.62122
TAGLN3	0.081091	0.422437	0.220052	0.828955	0.988725	-4.62122
PPM1K	-0.106035	2.60883	-0.219874	0.829091	0.988725	-4.62122
AGTR1	-0.173169	2.71627	-0.219829	0.829126	0.988725	-4.62122
OCRL	0.107211	4.46629	0.219748	0.829187	0.988725	-4.62122
RPL27_dup1	-0.092442	2.137	-0.219726	0.829204	0.988725	-4.62122
ENTPD5	0.0906007	3.63922	0.219638	0.829271	0.988725	-4.62122
TADA3_dup1	0.121288	2.73577	0.219557	0.829333	0.988725	-4.62122
MPV17L2	-0.128615	2.88908	-0.219537	0.829348	0.988725	-4.62122
IZUMO1R	0.0937386	2.35875	0.219449	0.829416	0.988725	-4.62122
AMY2A_dup1	-0.0973195	2.61462	-0.219441	0.829421	0.988725	-4.62122
BNIP2	-0.108086	5.16016	-0.219433	0.829428	0.988725	-4.62122
TTC8	0.094478	3.86859	0.219351	0.829491	0.988725	-4.62123
IL10	-0.0960041	3.3511	-0.219304	0.829526	0.988725	-4.62123
WDR92_dup1	-0.100548	3.71656	-0.219264	0.829557	0.988725	-4.62123
L3MBTL4	-0.100605	2.45234	-0.219045	0.829725	0.988725	-4.62123
HPD	0.118082	6.08723	0.218936	0.829807	0.988725	-4.62123
IZUMO4	0.139348	5.71466	0.218927	0.829815	0.988725	-4.62123
GKAP1	0.125549	3.20188	0.218923	0.829817	0.988725	-4.62123
ITFG2	-0.0863583	3.91213	-0.218883	0.829848	0.988725	-4.62123
SSH1	0.0750393	1.29349	0.218855	0.829869	0.988725	-4.62123
GTF2I	0.0905003	4.25089	0.21885	0.829873	0.988725	-4.62123
PSD3_dup1	-0.0862887	3.31875	-0.218804	0.829908	0.988725	-4.62123
ZNF585B	-0.0883144	3.38906	-0.218783	0.829925	0.988725	-4.62123
NSUN5P1_dup1	0.0950213	2.78626	0.21873	0.829965	0.988725	-4.62123
RASSF7	-0.254986	6.81945	-0.218676	0.830006	0.988725	-4.62123
2026-09-07	0.0969837	3.76202	0.218653	0.830024	0.988725	-4.62123
KPNB1	-0.112474	3.02984	-0.218637	0.830036	0.988725	-4.62123
CNKSR3_dup1	-0.142943	4.62288	-0.218613	0.830054	0.988725	-4.62123
IL15RA_dup1	-0.0959907	2.97734	-0.218507	0.830136	0.988725	-4.62124
NFKBIE	-0.200559	4.11735	-0.21843	0.830194	0.988725	-4.62124
LLPH	0.0749665	1.14894	0.218389	0.830226	0.988725	-4.62124
PNMT	-0.0923081	4.0957	-0.218357	0.83025	0.988725	-4.62124
SMC1B	-0.0866463	2.33553	-0.218323	0.830276	0.988725	-4.62124
TMSB15A	0.101916	2.05447	0.218287	0.830303	0.988725	-4.62124
CLHC1_dup1	-0.0819904	4.59616	-0.218274	0.830313	0.988725	-4.62124
ZNF639	0.0877383	3.11855	0.218082	0.830461	0.988725	-4.62124
SENP1	0.0749207	1.33127	0.218081	0.830461	0.988725	-4.62124
FAM13C	0.133674	3.57333	0.218028	0.830501	0.988725	-4.62124
PPIA_dup2	0.0906109	3.59319	0.217938	0.83057	0.988725	-4.62124
KCNJ2	-0.0931971	3.26633	-0.217923	0.830582	0.988725	-4.62124
ZC3H3_dup2	0.0744673	3.8653	0.217888	0.830609	0.988725	-4.62124
ARHGAP24_dup2	0.100554	2.24939	0.217766	0.830701	0.988725	-4.62125
ISG15_dup1	-0.086474	3.26939	-0.217694	0.830757	0.988725	-4.62125
SLC19A1	-0.0776435	2.33644	-0.217601	0.830828	0.988725	-4.62125
ESPN	0.224836	3.69921	0.217566	0.830855	0.988725	-4.62125
SLC35E4	-0.113185	2.32584	-0.217509	0.830898	0.988725	-4.62125
CYP2C18_dup1	0.0993447	2.58794	0.217434	0.830956	0.988725	-4.62125
AGTR1_dup14	-0.0777276	3.31319	-0.217403	0.830979	0.988725	-4.62125
TUBB4B	0.112907	1.37877	0.217377	0.830999	0.988725	-4.62125
SLC25A19	0.115129	3.62244	0.217373	0.831002	0.988725	-4.62125
CEP135	0.0795506	3.42947	0.217332	0.831034	0.988725	-4.62125
SCGB3A1	-0.0744846	3.38435	-0.217317	0.831045	0.988725	-4.62125
NPY4R	-0.0700956	3.64396	-0.217316	0.831046	0.988725	-4.62125
ZNF25_dup1	0.0832448	1.38468	0.217245	0.8311	0.988725	-4.62125
RARG	-0.0928784	2.25802	-0.217231	0.831111	0.988725	-4.62125
DOLPP1_frag_dup1	0.0683093	0.909013	0.217184	0.831147	0.988725	-4.62125
INTS4_dup1	0.0809973	3.2727	0.217158	0.831167	0.988725	-4.62125
GPKOW	0.177034	4.47185	0.217157	0.831167	0.988725	-4.62125
IGL@_dup6	0.12529	2.07656	0.217125	0.831192	0.988725	-4.62125
MFRP	0.183484	4.53229	0.217116	0.831199	0.988725	-4.62125
FGB	0.0887218	1.03092	0.217073	0.831231	0.988725	-4.62125
HMGA2_dup1	0.0971794	2.84241	0.216933	0.831339	0.988736	-4.62126
TAAR5	0.0833566	3.02277	0.216888	0.831373	0.988736	-4.62126
TMEM82	-0.0716198	4.56901	-0.216769	0.831464	0.988736	-4.62126
MAEL	0.0877023	3.94845	0.216746	0.831482	0.988736	-4.62126
IGKC_dup2	-0.0780204	4.45943	-0.216664	0.831545	0.988736	-4.62126
ACTR2_dup3	-0.0812402	3.32539	-0.216601	0.831593	0.988736	-4.62126
DEFB103A	-0.0919112	1.66319	-0.21658	0.831609	0.988736	-4.62126
XKR4	-0.116582	1.92801	-0.216576	0.831611	0.988736	-4.62126
FAM163B	-0.0820746	3.00496	-0.216509	0.831663	0.988736	-4.62126
CMC4_dup1	-0.0776592	3.67064	-0.216507	0.831665	0.988736	-4.62126
LSM12_dup1	-0.0951592	1.96621	-0.216228	0.831878	0.98888	-4.62126
ZNF776	0.0934559	4.68553	0.216182	0.831913	0.98888	-4.62126
AKAP5	0.0814515	4.10146	0.21613	0.831952	0.98888	-4.62127
FLOT2	0.101299	2.72402	0.216126	0.831956	0.98888	-4.62127
RNASE13	-0.073207	3.66837	-0.216069	0.831999	0.988882	-4.62127
CRY2_frag	-0.0717477	3.90699	-0.215921	0.832112	0.988966	-4.62127
LRRC27	-0.103747	2.31783	-0.215859	0.83216	0.988972	-4.62127
BCORL1	0.144304	4.51046	0.215772	0.832226	0.988985	-4.62127
ZNF785	-0.0915733	3.29715	-0.2157	0.832281	0.988985	-4.62127
SDCCAG3_dup1	-0.104189	3.98619	-0.215678	0.832298	0.988985	-4.62127
CMTM6	-0.239955	6.40919	-0.215267	0.832613	0.989176	-4.62128
FMNL3	0.0808809	3.25683	0.215215	0.832653	0.989176	-4.62128
RNPC3	-0.0884202	3.07152	-0.215189	0.832672	0.989176	-4.62128
RPS6KA2_dup1	0.0894788	3.80262	0.215173	0.832685	0.989176	-4.62128
AMICA1_dup1	-0.0956861	3.45176	-0.215058	0.832773	0.989176	-4.62128
ABCA4	-0.0834065	1.7156	-0.215025	0.832798	0.989176	-4.62128
KJ903453_frag	-0.102906	2.71634	-0.214996	0.83282	0.989176	-4.62128
H2AFZ	-0.0934719	2.68261	-0.214984	0.832829	0.989176	-4.62128
LUM	0.107849	2.04971	0.214969	0.832841	0.989176	-4.62128
BC032125_frag	0.095716	1.38327	0.214868	0.832918	0.989217	-4.62128
DBT	0.0776925	2.44903	0.214811	0.832961	0.989218	-4.62128
PEX12	-0.0948168	1.24067	-0.214717	0.833033	0.989253	-4.62128
ARHGEF2_dup1	0.0791739	3.60649	0.214533	0.833174	0.98937	-4.62128
POLR2J2	-0.0762893	2.72328	-0.214221	0.833413	0.989554	-4.62129
LTB	0.116337	1.08624	0.214181	0.833444	0.989554	-4.62129
BC104209_frag	-0.094367	1.57024	-0.214064	0.833533	0.989554	-4.62129
GLIPR1L2	-0.0776143	2.58406	-0.214048	0.833545	0.989554	-4.62129
ORAI2	-0.140255	4.60819	-0.213965	0.833609	0.989554	-4.62129
RPRD1B_dup1	-0.132982	4.80606	-0.213869	0.833682	0.989554	-4.62129
LAMP5	-0.122439	2.60507	-0.21385	0.833696	0.989554	-4.62129
AGGF1_dup1	0.128213	2.6049	0.213791	0.833741	0.989554	-4.62129
NXPE4	-0.189108	3.26451	-0.213657	0.833844	0.989554	-4.6213
DLGAP5_dup1	0.0738155	4.57164	0.213635	0.833861	0.989554	-4.6213
RLF	0.0762985	0.696562	0.213587	0.833898	0.989554	-4.6213
ZRSR1	-0.0807322	3.3201	-0.213574	0.833908	0.989554	-4.6213
CDC42EP4_dup1	0.0998231	4.47229	0.213535	0.833938	0.989554	-4.6213
CRBN	0.0940793	1.35285	0.213469	0.833988	0.989554	-4.6213
PAIP1	-0.147781	3.9075	-0.213381	0.834055	0.989554	-4.6213
LCE3A	0.0881654	3.08147	0.213333	0.834092	0.989554	-4.6213
FCRL2	-0.0990536	1.3768	-0.213289	0.834126	0.989554	-4.6213
MARCKSL1_dup1	-0.0957076	4.69536	-0.213245	0.83416	0.989554	-4.6213
ECE2	-0.138809	4.09896	-0.213198	0.834196	0.989554	-4.6213
PODXL	-0.13595	4.98359	-0.213141	0.834239	0.989554	-4.6213
RAD51D_dup1	0.116188	3.36359	0.213129	0.834248	0.989554	-4.6213
GGA1	0.0948322	2.44623	0.213067	0.834295	0.989554	-4.6213
SLAIN1_dup1	0.0917467	1.6541	0.212898	0.834425	0.989554	-4.6213
GAD1_dup1	-0.0827061	2.10062	-0.212862	0.834452	0.989554	-4.62131
EPPIN_dup1	-0.117019	5.42766	-0.212581	0.834667	0.989554	-4.62131
UBE2C_dup1	-0.0893358	3.71315	-0.212542	0.834697	0.989554	-4.62131
PRPF31	-0.0891809	3.27238	-0.212452	0.834766	0.989554	-4.62131
DNASE1L1	0.0661035	3.90195	0.21245	0.834768	0.989554	-4.62131
CDR2_dup1	0.0953193	2.10085	0.212359	0.834838	0.989554	-4.62131
FXYD5_dup2	-0.0820834	5.48652	-0.21217	0.834982	0.989554	-4.62131
RBM7_dup1	0.0640876	3.31846	0.212125	0.835017	0.989554	-4.62131
BMP5	-0.0997943	3.57078	-0.212122	0.835019	0.989554	-4.62131
MNS1_dup1	-0.115508	2.87803	-0.212086	0.835046	0.989554	-4.62131
CD22	0.0793101	3.5489	0.212086	0.835047	0.989554	-4.62131
ANKRD22	-0.137398	5.37861	-0.212058	0.835068	0.989554	-4.62131
ZNF653	-0.0934868	1.14481	-0.211985	0.835124	0.989554	-4.62132
WT1	-0.0783092	1.36242	-0.211732	0.835317	0.989554	-4.62132
EPB41L1_dup2	0.0854956	3.26818	0.211682	0.835356	0.989554	-4.62132
APOBEC2	-0.0757679	0.710114	-0.211591	0.835426	0.989554	-4.62132
TSNARE1	0.0965203	2.4248	0.211559	0.83545	0.989554	-4.62132
EFS	0.174207	5.94294	0.211506	0.83549	0.989554	-4.62132
GPR18_dup1	-0.0768397	2.81585	-0.211386	0.835582	0.989554	-4.62132
ART5	0.0760181	4.26883	0.211355	0.835606	0.989554	-4.62132
KALRN_dup1	-0.0764947	3.56041	-0.211341	0.835617	0.989554	-4.62132
HUS1	-0.072547	4.04255	-0.211252	0.835684	0.989554	-4.62132
C1QTNF1	0.112665	3.00907	0.211229	0.835703	0.989554	-4.62132
C9orf40	0.110383	3.04042	0.21121	0.835717	0.989554	-4.62133
MFF_dup3	-0.0694086	5.49346	-0.211066	0.835827	0.989554	-4.62133
DLGAP4	0.0859134	4.6883	0.210992	0.835884	0.989554	-4.62133
IGFL3	-0.182348	2.65228	-0.210771	0.836053	0.989554	-4.62133
B4GALNT2	0.0968838	3.0517	0.210751	0.836068	0.989554	-4.62133
RNASE8	-0.092021	2.63336	-0.210745	0.836073	0.989554	-4.62133
B3GALT6_dup1	-0.077954	3.50692	-0.21073	0.836084	0.989554	-4.62133
EIF4EBP2	-0.0829433	4.16537	-0.210589	0.836193	0.989554	-4.62133
TRIM9	0.120553	3.02623	0.210532	0.836236	0.989554	-4.62133
MX1	-0.389573	6.77004	-0.210497	0.836262	0.989554	-4.62133
OPN5	-0.0741133	3.38666	-0.210389	0.836345	0.989554	-4.62133
RNF41_dup1	-0.0764817	3.91695	-0.210373	0.836358	0.989554	-4.62134
LMNB1	0.0912576	4.40715	0.210208	0.836484	0.989554	-4.62134
VRTN	-0.0795374	3.94491	-0.210147	0.83653	0.989554	-4.62134
TLK2_dup1	-0.0946243	3.03114	-0.210139	0.836537	0.989554	-4.62134
INSRR	0.0872075	2.13945	0.210123	0.836549	0.989554	-4.62134
CRH	-0.0733828	4.36698	-0.210072	0.836588	0.989554	-4.62134
HLA-DPB1_dup3	0.0794067	4.39649	0.210063	0.836595	0.989554	-4.62134
SSX2_dup1	0.10829	5.33932	0.210062	0.836596	0.989554	-4.62134
MPHOSPH6_dup1	-0.0849567	3.64292	-0.209978	0.83666	0.989554	-4.62134
CSNK1A1L	0.0886076	1.5058	0.209944	0.836687	0.989554	-4.62134
RBBP5	-0.202507	1.95393	-0.209774	0.836816	0.989554	-4.62134
EIF1AD	-0.0707004	1.56775	-0.209765	0.836823	0.989554	-4.62134
SLC35E4_dup1	0.132175	3.61062	0.209758	0.836829	0.989554	-4.62134
DNAJC12	-0.116762	0.933541	-0.209753	0.836833	0.989554	-4.62134
SLC38A2	0.0724127	3.65547	0.209723	0.836855	0.989554	-4.62134
ACRV1	0.0721074	3.53609	0.209722	0.836856	0.989554	-4.62134
C14orf159	0.0876984	2.7386	0.209641	0.836918	0.989554	-4.62134
NINJ2_dup1	0.221958	5.02337	0.209591	0.836957	0.989554	-4.62134
KCNS1	-0.0719194	5.84845	-0.209424	0.837084	0.989554	-4.62135
ANKRD54_dup1	-0.070255	4.44859	-0.209424	0.837085	0.989554	-4.62135
MYADM	0.0735072	3.80975	0.209333	0.837155	0.989554	-4.62135
COMMD6_dup1	-0.136737	6.00319	-0.209209	0.837249	0.989554	-4.62135
PDE8A_dup2	-0.072311	3.35413	-0.209195	0.83726	0.989554	-4.62135
RPS19BP1	-0.0758107	1.90382	-0.209087	0.837343	0.989554	-4.62135
PBK	-0.138629	2.22914	-0.208915	0.837474	0.989554	-4.62135
MSMB_dup1	-0.0942827	3.17756	-0.208833	0.837537	0.989554	-4.62135
PSENEN	-0.0817025	3.37268	-0.208816	0.83755	0.989554	-4.62135
MAX_dup3	-0.081207	3.75132	-0.208807	0.837557	0.989554	-4.62135
PAK1IP1	-0.0735522	0.865399	-0.208773	0.837583	0.989554	-4.62135
SULT1B1	-0.0968452	3.43663	-0.208768	0.837587	0.989554	-4.62135
MUC1_dup2	-0.156499	3.77444	-0.208527	0.837772	0.989554	-4.62136
SPACA5	0.0862325	1.76513	0.208454	0.837827	0.989554	-4.62136
PGD	-0.226805	6.02414	-0.208402	0.837867	0.989554	-4.62136
TOR1A_dup1	0.0663859	3.87409	0.208295	0.837949	0.989554	-4.62136
SMAP1	-0.116673	2.79657	-0.208213	0.838012	0.989554	-4.62136
MEX3C	-0.105249	3.02319	-0.208178	0.838039	0.989554	-4.62136
ALG10	-0.0856928	2.68137	-0.208152	0.838059	0.989554	-4.62136
CRP	-0.0908913	1.26608	-0.208141	0.838067	0.989554	-4.62136
PIFO_dup4	-0.0746077	3.6667	-0.208112	0.838089	0.989554	-4.62136
OR5A2	0.101907	3.05167	0.208042	0.838143	0.989554	-4.62136
MRPL52_dup2	-0.0824154	2.9608	-0.208013	0.838165	0.989554	-4.62136
ATP12A	0.0834553	0.849975	0.207993	0.83818	0.989554	-4.62136
ASPH_dup1	-0.0744442	3.7038	-0.207796	0.838331	0.989554	-4.62137
PRLHR	0.130311	1.49489	0.207782	0.838342	0.989554	-4.62137
IGFLR1	-0.0872401	3.67127	-0.207757	0.838362	0.989554	-4.62137
ST6GAL1	-0.0835579	2.22915	-0.207711	0.838397	0.989554	-4.62137
CLCN3	0.245608	2.4444	0.207705	0.838401	0.989554	-4.62137
HSD17B12_dup1	-0.0910331	2.00405	-0.207656	0.838439	0.989554	-4.62137
SHH_dup1	0.102833	1.91496	0.207639	0.838452	0.989554	-4.62137
SLCO2B1_dup1	0.0758439	3.83102	0.20747	0.838581	0.989554	-4.62137
USP45_dup3	-0.0913452	2.75142	-0.207426	0.838615	0.989554	-4.62137
RET_dup2	-0.106425	2.93209	-0.207373	0.838656	0.989554	-4.62137
MBNL3_dup1	0.08567	2.69794	0.207289	0.83872	0.989554	-4.62137
MNAT1_dup2	-0.109727	2.93696	-0.207219	0.838774	0.989554	-4.62137
ZHX3	0.0932425	0.997967	0.207193	0.838794	0.989554	-4.62137
GRAMD1C	-0.082381	3.24099	-0.207124	0.838846	0.989554	-4.62137
C14orf93	0.27062	3.80337	0.207007	0.838936	0.989554	-4.62138
SCLT1_dup1	-0.0580956	5.60459	-0.20688	0.839034	0.989554	-4.62138
COMMD6	-0.0948956	3.46688	-0.206811	0.839087	0.989554	-4.62138
NXPH3	0.0987204	1.93133	0.2067	0.839171	0.989554	-4.62138
CPEB3	-0.174403	6.94065	-0.206696	0.839175	0.989554	-4.62138
CACUL1	-0.0973169	3.196	-0.206692	0.839178	0.989554	-4.62138
ADAT2	-0.106574	2.99925	-0.206667	0.839196	0.989554	-4.62138
CHUK	0.0766352	3.99563	0.206636	0.83922	0.989554	-4.62138
RABGGTA	-0.0837779	3.45428	-0.20661	0.83924	0.989554	-4.62138
IQCB1	-0.0612183	3.3346	-0.206544	0.839291	0.989554	-4.62138
MAP2_dup1	-0.126752	6.14465	-0.206467	0.83935	0.989554	-4.62138
ADIPOR2	0.0744568	4.38881	0.206447	0.839365	0.989554	-4.62138
PSG4_dup1	0.0929197	1.98239	0.206417	0.839388	0.989554	-4.62138
RTCA	0.0694018	4.37781	0.206392	0.839408	0.989554	-4.62138
ASPHD1	-0.0773881	3.78342	-0.206376	0.839419	0.989554	-4.62138
NR1H3	0.0704687	3.90954	0.206351	0.839439	0.989554	-4.62138
P2RY4_dup3	-0.118402	1.53681	-0.206349	0.83944	0.989554	-4.62138
HEMK1	0.0870387	5.20987	0.206344	0.839444	0.989554	-4.62138
NR0B1	-0.0642231	4.23494	-0.20616	0.839585	0.989554	-4.62139
LINC00310	0.0653649	1.34896	0.206136	0.839603	0.989554	-4.62139
FYN_dup1	0.105403	5.09147	0.206123	0.839613	0.989554	-4.62139
PHC2	0.065256	1.47008	0.206107	0.839626	0.989554	-4.62139
PLXNB2	0.094602	1.05021	0.205987	0.839718	0.989554	-4.62139
EVI5	0.0926388	3.37886	0.205941	0.839753	0.989554	-4.62139
CLSTN3	-0.077904	4.09727	-0.205919	0.83977	0.989554	-4.62139
FAM71A	-0.0748003	1.35429	-0.205869	0.839808	0.989554	-4.62139
PPP1R13B	-0.138403	3.8956	-0.205837	0.839833	0.989554	-4.62139
GYG1	0.0839465	2.10176	0.205802	0.839859	0.989554	-4.62139
SPTSSA	0.0870293	1.59895	0.205778	0.839878	0.989554	-4.62139
RCC1_dup1	0.212974	4.78611	0.205666	0.839964	0.989554	-4.62139
TARBP2	0.112074	4.51533	0.205609	0.840008	0.989554	-4.62139
LRRTM2	0.0738805	2.75595	0.20553	0.840068	0.989554	-4.62139
HBG1_dup1	0.0855708	3.51906	0.205527	0.84007	0.989554	-4.62139
IL3RA	0.102388	2.89911	0.205515	0.84008	0.989554	-4.62139
STOM	-0.0711247	2.67977	-0.205509	0.840084	0.989554	-4.62139
DDX53	-0.0589764	3.90225	-0.205472	0.840113	0.989554	-4.62139
TRAPPC6A	-0.0640887	4.69371	-0.205442	0.840136	0.989554	-4.62139
NUMB_frag	-0.0662012	3.90557	-0.205413	0.840157	0.989554	-4.62139
APOO	-0.0744196	4.93426	-0.205356	0.840201	0.989554	-4.62139
GRINA	0.0823665	3.6643	0.205336	0.840217	0.989554	-4.62139
SPDL1_dup1	0.0783864	3.44633	0.205302	0.840242	0.989554	-4.6214
DHRS4L2	-0.0888168	3.13996	-0.205299	0.840245	0.989554	-4.6214
KLHL34	0.0653538	3.52243	0.205161	0.840351	0.989554	-4.6214
STX8	0.0995261	5.03448	0.205159	0.840352	0.989554	-4.6214
TMEM176A	-0.0812564	4.3293	-0.205091	0.840405	0.989554	-4.6214
TMEM40	-0.114783	3.22887	-0.205089	0.840406	0.989554	-4.6214
GTDC1	-0.0776154	1.721	-0.204966	0.8405	0.989554	-4.6214
TEKT2	0.0927705	1.42278	0.204956	0.840508	0.989554	-4.6214
CCDC93_dup1	-0.0869866	1.55996	-0.204934	0.840525	0.989554	-4.6214
SS18_dup1	-0.125442	3.6052	-0.204932	0.840526	0.989554	-4.6214
ERVMER34-1_frag_dup5	0.140813	2.83522	0.204831	0.840604	0.989554	-4.6214
CMPK1	-0.131285	2.85721	-0.204801	0.840627	0.989554	-4.6214
PRDM1_dup2	-0.113684	3.27456	-0.204782	0.840641	0.989554	-4.6214
MTX2	0.0772223	5.312	0.204746	0.840669	0.989554	-4.6214
USP33	0.0933667	3.1745	0.204698	0.840706	0.989554	-4.6214
CFHR3_dup1	0.0693486	1.80993	0.204677	0.840722	0.989554	-4.6214
SLC15A3	-0.0781927	3.39168	-0.204677	0.840722	0.989554	-4.6214
ZNF398	0.105506	2.38615	0.204625	0.840762	0.989554	-4.6214
S100A14	0.0811238	0.871297	0.204423	0.840917	0.989554	-4.62141
WDR59	-0.0991547	3.82817	-0.204335	0.840984	0.989554	-4.62141
TRAF3IP2	-0.137756	1.67798	-0.204316	0.840998	0.989554	-4.62141
CPSF7_dup2	0.0677481	4.49245	0.204313	0.841001	0.989554	-4.62141
ADAM7	0.0722959	1.95563	0.204293	0.841016	0.989554	-4.62141
PGC	-0.0699308	0.460777	-0.204209	0.841081	0.989554	-4.62141
CELA2A_dup2	0.0767786	3.64811	0.204154	0.841123	0.989554	-4.62141
USB1	-0.114411	2.08148	-0.204128	0.841143	0.989554	-4.62141
PRSS2	-0.0783153	2.70572	-0.203925	0.841298	0.989554	-4.62141
PTPN18	-0.0705364	0.934592	-0.203783	0.841408	0.989554	-4.62141
PLRG1_dup1	0.0718633	3.32958	0.203677	0.841489	0.989554	-4.62141
PPP2R3A	0.0922447	3.46633	0.203653	0.841507	0.989554	-4.62141
WDR55	-0.0681233	5.02934	-0.203621	0.841532	0.989554	-4.62141
CYTH4_frag	0.10753	1.84725	0.203594	0.841553	0.989554	-4.62141
CYCS	0.0939131	2.93928	0.203586	0.841558	0.989554	-4.62142
TMEM59L	0.0640759	3.41774	0.203579	0.841564	0.989554	-4.62142
NLN_dup2	0.0631857	4.66942	0.203523	0.841607	0.989554	-4.62142
CACYBP_dup2	0.101365	1.90406	0.203466	0.84165	0.989554	-4.62142
FER1L6-AS2	-0.0861119	3.80929	-0.203444	0.841667	0.989554	-4.62142
KJ901136_frag	-0.0819966	3.58808	-0.203269	0.841802	0.989554	-4.62142
GPNMB	-0.0611948	3.97856	-0.203267	0.841803	0.989554	-4.62142
ZNF564	0.0835844	1.34161	0.203142	0.841899	0.989554	-4.62142
FUT10_dup1	0.0938799	6.18561	0.203139	0.841901	0.989554	-4.62142
E4F1	-0.0623651	3.71573	-0.203125	0.841912	0.989554	-4.62142
RELT	-0.0809279	0.888619	-0.203099	0.841932	0.989554	-4.62142
AKAP14	-0.0875842	1.90625	-0.203061	0.841961	0.989554	-4.62142
WISP1	-0.0793059	3.37448	-0.202944	0.842051	0.989554	-4.62142
EU831996	-0.0879756	3.34454	-0.202875	0.842104	0.989554	-4.62142
NISCH	-0.102734	3.69194	-0.202811	0.842153	0.989554	-4.62142
PPP1R12B	0.132575	3.99782	0.202748	0.842201	0.989554	-4.62142
RAC1	0.153885	6.25182	0.202654	0.842273	0.989554	-4.62143
FOXG1	-0.0590142	3.15539	-0.2026	0.842315	0.989554	-4.62143
CA13_dup1	0.0863994	3.18613	0.202593	0.84232	0.989554	-4.62143
ODF2L_frag	0.0780111	4.22535	0.202578	0.842332	0.989554	-4.62143
SPIRE1_frag	-0.063039	2.54539	-0.20251	0.842384	0.989554	-4.62143
GLRX2	-0.0631821	3.82647	-0.202478	0.842408	0.989554	-4.62143
ARL13A	0.109863	3.82383	0.202476	0.842409	0.989554	-4.62143
DPM3	0.0819122	1.26087	0.202471	0.842414	0.989554	-4.62143
ZCCHC10	-0.122057	1.56849	-0.202417	0.842455	0.989554	-4.62143
SGPL1	-0.0781768	3.31219	-0.202295	0.842548	0.989554	-4.62143
AGPAT2_dup2	-0.0619138	4.35758	-0.202276	0.842563	0.989554	-4.62143
CABP7	-0.0928787	3.44646	-0.202176	0.842639	0.989554	-4.62143
MGLL	0.232637	4.84373	0.202108	0.842692	0.989554	-4.62143
ACTB_dup1	-0.0947091	3.36081	-0.202075	0.842718	0.989554	-4.62143
CLEC5A	0.0627962	0.702934	0.20192	0.842836	0.989554	-4.62143
SOX8	0.114797	1.27327	0.201914	0.84284	0.989554	-4.62143
OTOP1	-0.0817514	3.68627	-0.201905	0.842848	0.989554	-4.62143
BSPRY_dup1	0.0651143	4.62171	0.20189	0.842859	0.989554	-4.62143
ATF5	-0.0719182	0.707209	-0.201874	0.842871	0.989554	-4.62143
TUFM	0.0909437	4.65719	0.201866	0.842878	0.989554	-4.62143
STMN3	0.174043	3.96681	0.201859	0.842883	0.989554	-4.62143
TNFRSF14_dup2	0.0653104	2.73518	0.201847	0.842892	0.989554	-4.62144
FAM127A_dup1	0.070533	3.93176	0.201685	0.843016	0.989554	-4.62144
MS4A1	0.0798475	1.07373	0.201614	0.843071	0.989554	-4.62144
HPCAL1_dup1	-0.0868078	3.14155	-0.201606	0.843077	0.989554	-4.62144
CCR6	-0.103907	3.15767	-0.201526	0.843139	0.989554	-4.62144
CD96	0.0635431	4.28495	0.201469	0.843182	0.989554	-4.62144
GATAD1_dup1	0.0808971	3.64931	0.20138	0.843251	0.989554	-4.62144
PSIP1_frag	0.0901778	4.22101	0.201267	0.843337	0.989554	-4.62144
KPNA6	0.0957149	2.86528	0.201176	0.843407	0.989554	-4.62144
DPY19L2P1	-0.0738867	0.717625	-0.201124	0.843447	0.989554	-4.62144
NFATC1	-0.0841634	2.99302	-0.201074	0.843485	0.989554	-4.62144
CACNB1_dup1	0.095086	1.32062	0.20107	0.843489	0.989554	-4.62144
DNAJC7_dup2	-0.0658957	4.78405	-0.201006	0.843537	0.989554	-4.62144
INPP1	-0.0628593	4.65592	-0.200962	0.843571	0.989554	-4.62145
PEX11A	-0.0784466	0.435976	-0.200947	0.843583	0.989554	-4.62145
CST9	-0.0854252	1.6177	-0.200914	0.843608	0.989554	-4.62145
GMDS	-0.0941821	2.66715	-0.200771	0.843718	0.989554	-4.62145
SPACA3	-0.0898261	3.78294	-0.200756	0.843729	0.989554	-4.62145
TBC1D23_dup2	0.0920502	4.03773	0.200751	0.843733	0.989554	-4.62145
KLHDC9	0.0765739	4.81195	0.200746	0.843737	0.989554	-4.62145
LZIC	0.0827734	4.15807	0.200741	0.843741	0.989554	-4.62145
GABRA4	-0.0793861	0.826343	-0.200709	0.843765	0.989554	-4.62145
PPP2R2B	-0.0693117	3.44913	-0.200632	0.843824	0.989554	-4.62145
MTRF1L	-0.0978027	3.18572	-0.200627	0.843828	0.989554	-4.62145
APBA2	0.0721954	4.5059	0.200593	0.843855	0.989554	-4.62145
CCNO	-0.0668995	3.64913	-0.200564	0.843877	0.989554	-4.62145
MAG	-0.208559	5.16878	-0.200492	0.843932	0.989554	-4.62145
GOLT1B	-0.0676942	4.38114	-0.200483	0.843939	0.989554	-4.62145
PDS5B_dup5	0.0716211	1.62486	0.200268	0.844103	0.989697	-4.62145
ST3GAL3_dup2	-0.134897	6.06605	-0.200053	0.844269	0.989746	-4.62146
C14orf119	0.0583611	1.04255	0.20005	0.844271	0.989746	-4.62146
S100Z	-0.0719233	4.4685	-0.200048	0.844272	0.989746	-4.62146
SSBP1	0.0581919	4.42666	0.199943	0.844353	0.989791	-4.62146
VPS26A	-0.102746	2.33044	-0.199642	0.844584	0.989943	-4.62146
SCCPDH	0.200752	4.79761	0.199583	0.844629	0.989943	-4.62146
PEPD	-0.140765	3.32041	-0.19956	0.844647	0.989943	-4.62146
BCCIP_dup1	-0.214034	3.92148	-0.199294	0.844851	0.989943	-4.62146
GCAT	0.0730071	2.88554	0.199287	0.844857	0.989943	-4.62146
C10orf55_dup1	0.0673509	3.60901	0.199182	0.844937	0.989943	-4.62147
DTD1_dup1	-0.0918413	3.49681	-0.199143	0.844967	0.989943	-4.62147
CDK20	0.101976	0.759238	0.198956	0.845111	0.989943	-4.62147
GABRG2	0.0860022	2.23244	0.19891	0.845146	0.989943	-4.62147
KCNK9	0.120354	1.7421	0.198803	0.845228	0.989943	-4.62147
CLCNKA_dup1	0.13869	2.88869	0.198803	0.845228	0.989943	-4.62147
PERP	-0.0779494	4.17917	-0.198785	0.845242	0.989943	-4.62147
BAG5	-0.0677264	0.676362	-0.198753	0.845266	0.989943	-4.62147
LRRFIP1_frag	0.0929591	3.23372	0.198703	0.845305	0.989943	-4.62147
ASAH1	0.0721546	0.785328	0.198656	0.845341	0.989943	-4.62147
P3H1	-0.066116	3.60896	-0.198572	0.845406	0.989943	-4.62147
CXorf66	-0.115943	3.72813	-0.198559	0.845415	0.989943	-4.62147
RPL13_dup1	0.0867202	3.63608	0.198533	0.845435	0.989943	-4.62147
ABHD15	-0.0780403	0.75387	-0.198503	0.845458	0.989943	-4.62147
PIK3C2G	-0.0825086	3.40736	-0.198426	0.845517	0.989943	-4.62147
FAM178B	0.0822699	3.51916	0.198424	0.845519	0.989943	-4.62147
KLK9	0.119975	2.44846	0.198418	0.845523	0.989943	-4.62147
ABAT_dup1	0.0963954	2.69792	0.198418	0.845524	0.989943	-4.62147
ABCA6_dup1	-0.0975042	2.28267	-0.198414	0.845527	0.989943	-4.62147
PPP2CA	-0.0972476	2.91441	-0.198239	0.845661	0.989943	-4.62148
PLEK2_dup1	0.0858286	3.75169	0.198201	0.845691	0.989943	-4.62148
PLSCR5	0.0961923	2.86723	0.198176	0.84571	0.989943	-4.62148
AHI1_dup1	-0.10121	3.16119	-0.198027	0.845824	0.989943	-4.62148
OR14C36_dup1	-0.0904607	3.10846	-0.198013	0.845835	0.989943	-4.62148
SIGLEC6	0.0725293	3.5395	0.197953	0.84588	0.989943	-4.62148
GAL3ST1	0.0823629	3.19434	0.197861	0.845952	0.989943	-4.62148
CHRNA4	0.0891096	2.46795	0.19786	0.845952	0.989943	-4.62148
ST8SIA3	-0.080292	3.73961	-0.197734	0.846049	0.989943	-4.62148
CHST3	0.123158	2.31248	0.197678	0.846092	0.989943	-4.62148
TMEM41B	-0.083842	2.91077	-0.197561	0.846182	0.989943	-4.62148
LTV1	0.0634296	0.143359	0.197407	0.8463	0.989943	-4.62149
BRINP2	-0.0868925	2.45682	-0.197359	0.846336	0.989943	-4.62149
EFNB3	0.0892114	1.5874	0.197272	0.846403	0.989943	-4.62149
BCKDHB	-0.0696419	2.85981	-0.197258	0.846414	0.989943	-4.62149
GCKR	0.0703791	2.84224	0.197238	0.84643	0.989943	-4.62149
TRPV4	-0.0763862	3.01919	-0.197148	0.846499	0.989943	-4.62149
NRN1L	0.0692384	0.859471	0.197126	0.846515	0.989943	-4.62149
ATP6V0D1	0.0888068	4.1332	0.197099	0.846536	0.989943	-4.62149
PLA2G3_dup1	0.0941138	3.61176	0.19701	0.846604	0.989943	-4.62149
RNF149	0.0924949	3.479	0.19692	0.846673	0.989943	-4.62149
FAAH2	-0.102229	1.83579	-0.19687	0.846712	0.989943	-4.62149
APOL5	0.0963855	2.63332	0.196833	0.846741	0.989943	-4.62149
ACAA1_dup1	-0.085201	4.01793	-0.196829	0.846743	0.989943	-4.62149
SF3B6	0.0686941	0.714848	0.196772	0.846787	0.989943	-4.62149
CDCP1	0.0676954	3.81381	0.196727	0.846822	0.989943	-4.62149
SNRPB	0.107096	1.77435	0.196712	0.846834	0.989943	-4.62149
C17orf53	0.0909596	1.87456	0.196684	0.846855	0.989943	-4.62149
OR7D2	0.0942637	2.98277	0.196663	0.846871	0.989943	-4.62149
PPP2CB	-0.064956	4.00533	-0.196662	0.846872	0.989943	-4.62149
FBXO32	-0.0833273	3.00503	-0.1966	0.846919	0.989943	-4.62149
GYS1_dup2	-0.0576253	3.73391	-0.196573	0.846941	0.989943	-4.62149
ANP32C	0.0625046	2.80798	0.196392	0.847079	0.989943	-4.6215
THG1L	-0.0864184	4.92357	-0.196386	0.847084	0.989943	-4.6215
ARHGAP9	-0.081108	2.82831	-0.196326	0.84713	0.989943	-4.6215
KIAA0825	0.068155	3.00679	0.196282	0.847163	0.989943	-4.6215
BFSP1	-0.0832114	2.72692	-0.196273	0.84717	0.989943	-4.6215
SSX3_dup1	-0.135621	5.41102	-0.196266	0.847176	0.989943	-4.6215
TBX10	0.0843476	3.21456	0.196234	0.847201	0.989943	-4.6215
FSIP1_dup4	0.0627352	0.0321096	0.19619	0.847234	0.989943	-4.6215
DCX_dup2	-0.0580415	0.361247	-0.196179	0.847243	0.989943	-4.6215
ZNF229	-0.0855032	4.02998	-0.196062	0.847333	0.989977	-4.6215
LAMP2	-0.0787585	3.9892	-0.195962	0.847409	0.989977	-4.6215
WDR48	0.0801297	1.42913	0.195909	0.84745	0.989977	-4.6215
PNPLA6	0.07368	0.991751	0.195808	0.847528	0.989977	-4.6215
RAPH1	-0.124228	1.2267	-0.195792	0.84754	0.989977	-4.6215
GNRH1_dup1	-0.0845522	3.03176	-0.195747	0.847575	0.989977	-4.6215
GDPD5_dup3	0.139664	1.99957	0.19559	0.847696	0.989977	-4.62151
FCRLA_dup1	-0.0713771	4.72992	-0.195578	0.847705	0.989977	-4.62151
PSME3	-0.180606	4.20848	-0.19557	0.84771	0.989977	-4.62151
SYTL2_dup3	0.0730526	4.11751	0.195526	0.847744	0.989977	-4.62151
C3P1	-0.075062	2.31033	-0.195502	0.847763	0.989977	-4.62151
ELAC1	0.0670616	4.81381	0.195478	0.847781	0.989977	-4.62151
ETV6_dup1	-0.0639844	3.35539	-0.19539	0.847849	0.990006	-4.62151
EIF2B3	0.104901	3.11843	0.195288	0.847927	0.990007	-4.62151
SORBS2	-0.0703444	4.3118	-0.195279	0.847934	0.990007	-4.62151
UGT1A7_dup1	-0.076187	3.1587	-0.19499	0.848156	0.990217	-4.62151
SERPING1	-0.0590085	4.27657	-0.194549	0.848495	0.990245	-4.62152
COMMD3	0.099305	2.99307	0.194517	0.84852	0.990245	-4.62152
CCDC93_dup2	-0.0722358	1.75975	-0.194447	0.848573	0.990245	-4.62152
Rb1	0.0616714	3.92548	0.194442	0.848577	0.990245	-4.62152
PIK3R3	-0.0649381	1.27512	-0.194396	0.848612	0.990245	-4.62152
INPP5A	-0.0843849	3.15732	-0.194393	0.848615	0.990245	-4.62152
PARM1_dup1	0.0856723	4.79836	0.194315	0.848675	0.990245	-4.62152
CXCR1	0.0761321	4.50784	0.194301	0.848686	0.990245	-4.62152
IDI1_dup1	0.0652615	3.31473	0.194273	0.848707	0.990245	-4.62152
PDE9A	0.173087	5.48986	0.194187	0.848773	0.990245	-4.62152
KCP	-0.0923908	3.25606	-0.19413	0.848817	0.990245	-4.62152
TPM4	-0.144562	4.57067	-0.194073	0.848861	0.990245	-4.62152
SIM2	0.0635233	3.84815	0.194049	0.848879	0.990245	-4.62152
LRRC46	-0.0793548	4.72548	-0.193989	0.848925	0.990245	-4.62152
DYX1C1_dup1	-0.106371	2.84867	-0.193864	0.849021	0.990245	-4.62152
SRMS_dup4	0.077219	3.59327	0.19377	0.849094	0.990245	-4.62153
TRIM55_dup1	-0.147892	2.57511	-0.193765	0.849098	0.990245	-4.62153
ADAMTSL4-AS1	-0.0923928	3.13447	-0.193752	0.849107	0.990245	-4.62153
OVGP1	-0.0710813	4.07592	-0.193677	0.849165	0.990245	-4.62153
CEP290_frag	0.103099	2.70632	0.193675	0.849167	0.990245	-4.62153
CTSV	-0.0850585	2.50311	-0.193632	0.849199	0.990245	-4.62153
MAP4K1_dup1	0.0613927	3.66651	0.193619	0.849209	0.990245	-4.62153
IFT46	-0.17558	1.36131	-0.193616	0.849212	0.990245	-4.62153
IL1R2	0.0703473	3.81432	0.193504	0.849298	0.990245	-4.62153
CLCA4	0.079723	3.44887	0.193499	0.849302	0.990245	-4.62153
ATP5C1_dup2	-0.0767171	3.87212	-0.193279	0.849471	0.990245	-4.62153
RAD51D_dup2	-0.0807961	3.25123	-0.193269	0.849478	0.990245	-4.62153
CDNF_dup1	0.0950501	1.71128	0.193254	0.84949	0.990245	-4.62153
PHF21B	-0.0879822	4.20829	-0.193034	0.849659	0.990245	-4.62153
LRRC61	0.0681459	0.900657	0.193028	0.849663	0.990245	-4.62153
SCAMP4_dup1	0.100264	5.84906	0.192931	0.849739	0.990245	-4.62154
GRN	0.0707505	3.30366	0.192905	0.849758	0.990245	-4.62154
FBXW5_frag	-0.103617	3.08165	-0.192796	0.849842	0.990245	-4.62154
Zar1_dup2	0.0913251	2.88537	0.192736	0.849888	0.990245	-4.62154
PDS5B_dup4	0.0746423	3.87667	0.19272	0.8499	0.990245	-4.62154
CLIP2	-0.0795601	3.49202	-0.192644	0.849959	0.990245	-4.62154
MLST8_dup2	0.0720683	3.56444	0.192632	0.849968	0.990245	-4.62154
CD248_dup1	0.145412	4.99115	0.192602	0.849991	0.990245	-4.62154
Foxc1	0.0674456	3.59341	0.192554	0.850028	0.990245	-4.62154
ZNF738_dup1	-0.0783097	0.852315	-0.192537	0.850041	0.990245	-4.62154
TAGLN2_dup1	0.0729424	3.55608	0.192512	0.85006	0.990245	-4.62154
CPLX1	-0.0805272	0.989808	-0.192359	0.850178	0.990245	-4.62154
ZNF268	0.0705373	0.783273	0.19233	0.8502	0.990245	-4.62154
LOC401152_frag	0.123007	3.00101	0.192203	0.850298	0.990245	-4.62154
GUCY2D	-0.0857146	3.34794	-0.192172	0.850322	0.990245	-4.62154
SIGLEC8	-0.134702	5.91117	-0.192056	0.850411	0.990245	-4.62154
CCNG1_dup1	-0.0848924	2.60475	-0.192043	0.850421	0.990245	-4.62155
PSMB1	0.0859304	4.44628	0.191849	0.85057	0.990245	-4.62155
KCNRG	-0.0660086	4.19858	-0.191834	0.850582	0.990245	-4.62155
TUBA8	0.0528958	4.38844	0.191814	0.850597	0.990245	-4.62155
PTPN1	0.146552	2.19801	0.191651	0.850722	0.990245	-4.62155
OR8G1	0.0780283	3.4079	0.191543	0.850805	0.990245	-4.62155
ELP4	0.0859639	0.562101	0.191438	0.850886	0.990245	-4.62155
TTYH2	0.0722579	2.83232	0.191363	0.850944	0.990245	-4.62155
DEFB132_dup2	-0.0798458	6.21015	-0.191359	0.850947	0.990245	-4.62155
CYP1A2_dup1	-0.106122	3.73423	-0.191226	0.851049	0.990245	-4.62155
UBE2D3_dup1	0.12896	4.56506	0.191208	0.851063	0.990245	-4.62155
FCER1A	-0.116938	3.10924	-0.191186	0.85108	0.990245	-4.62155
PTP4A1	-0.210622	5.52489	-0.191043	0.85119	0.990245	-4.62156
ITPKB	0.204174	6.77398	0.191023	0.851205	0.990245	-4.62156
DRAP1	-0.0881858	4.42343	-0.191019	0.851208	0.990245	-4.62156
TMEM199	-0.0968541	2.27813	-0.191009	0.851216	0.990245	-4.62156
FYB	-0.0807885	2.20109	-0.190875	0.851319	0.990245	-4.62156
PPP2R3B	-0.132872	1.56571	-0.190824	0.851358	0.990245	-4.62156
USP18	-0.059055	4.05932	-0.19078	0.851392	0.990245	-4.62156
YS025	0.0813147	1.67247	0.190729	0.851431	0.990245	-4.62156
WBSCR16_dup2	-0.101789	4.35779	-0.190727	0.851432	0.990245	-4.62156
EFHD2_frag	-0.0652719	4.00372	-0.19066	0.851484	0.990245	-4.62156
MRPL18	0.124017	3.55245	0.19061	0.851522	0.990245	-4.62156
CREB3L4	-0.0705899	3.90011	-0.190586	0.851541	0.990245	-4.62156
PTPN7_dup1	-0.16169	4.53421	-0.190571	0.851552	0.990245	-4.62156
RHO	0.0958295	1.85613	0.190567	0.851555	0.990245	-4.62156
ATP6V0B_dup2	-0.0814045	3.89233	-0.190503	0.851605	0.990245	-4.62156
RNF180_dup3	0.0794621	2.59512	0.190472	0.851629	0.990245	-4.62156
RFXAP	-0.0724936	2.58709	-0.190381	0.851699	0.990245	-4.62156
LTBR	0.122068	2.20039	0.190361	0.851714	0.990245	-4.62156
WHAMMP3_frag	-0.0624374	3.69852	-0.190321	0.851745	0.990245	-4.62156
CETP	-0.0902094	2.22774	-0.190295	0.851765	0.990245	-4.62156
TSPY26P	-0.172129	5.46067	-0.190281	0.851775	0.990245	-4.62156
SEC14L4	0.0685057	4.14164	0.190251	0.851799	0.990245	-4.62156
GABBR1	0.0708177	3.35273	0.190244	0.851804	0.990245	-4.62156
KCNMB3	0.12834	3.17644	0.190228	0.851816	0.990245	-4.62156
CDSN	-0.0648477	3.81275	-0.190192	0.851844	0.990245	-4.62157
EFCAB11	-0.0586176	4.20054	-0.190187	0.851848	0.990245	-4.62157
ZNF34	-0.0692075	3.17766	-0.190046	0.851957	0.990245	-4.62157
C12orf10	-0.189581	4.90106	-0.18999	0.851999	0.990245	-4.62157
TRIP10	-0.125102	3.91388	-0.189907	0.852063	0.990245	-4.62157
CMTM3_dup1	0.0675776	3.86173	0.189771	0.852168	0.990245	-4.62157
PRDX1	0.0815248	3.45968	0.189683	0.852235	0.990245	-4.62157
MON1A	0.114779	3.1528	0.189573	0.85232	0.990245	-4.62157
AAMDC	0.0793504	2.24443	0.189507	0.852371	0.990245	-4.62157
AP2A2	0.0631497	4.14399	0.189433	0.852428	0.990245	-4.62157
SIAH1	-0.0807063	3.11471	-0.189424	0.852434	0.990245	-4.62157
DAP3	-0.0764253	1.87103	-0.1894	0.852453	0.990245	-4.62157
ZZZ3	-0.111318	2.28779	-0.189381	0.852468	0.990245	-4.62157
PALM	-0.116784	7.26465	-0.189348	0.852493	0.990245	-4.62157
PVRL2	-0.0944295	3.10496	-0.189298	0.852532	0.990245	-4.62157
Q91wf9	-0.0831446	3.28429	-0.189291	0.852537	0.990245	-4.62157
AAMDC_dup1	0.0713959	1.82305	0.18928	0.852545	0.990245	-4.62158
ACTR6	-0.0798971	3.2488	-0.189269	0.852554	0.990245	-4.62158
CAPN5	0.0949193	4.26861	0.189174	0.852627	0.990245	-4.62158
CLEC7A_dup3	-0.0571511	3.52848	-0.189173	0.852628	0.990245	-4.62158
THY1	0.0773236	3.47203	0.18917	0.85263	0.990245	-4.62158
RPL28	-0.0630129	3.14387	-0.189157	0.85264	0.990245	-4.62158
DALRD3	0.109359	1.63431	0.189147	0.852648	0.990245	-4.62158
MPZL2	-0.0755637	4.55425	-0.189102	0.852683	0.990245	-4.62158
MNS1	-0.0683614	1.13797	-0.188937	0.852809	0.99029	-4.62158
TOM1L2	-0.0995417	4.53582	-0.188895	0.852841	0.99029	-4.62158
RPL13AP3	-0.104373	3.59168	-0.188885	0.852849	0.99029	-4.62158
VAMP8	-0.083085	1.73671	-0.188731	0.852968	0.990353	-4.62158
ARSK	0.0973465	3.10091	0.188695	0.852995	0.990353	-4.62158
RNF121_dup1	0.0606177	4.17065	0.188608	0.853063	0.990353	-4.62158
ZNF843	0.074043	1.72549	0.188571	0.853091	0.990353	-4.62158
RFPL3_dup1	0.0652409	3.66307	0.188525	0.853126	0.990353	-4.62158
PRKAA2	-0.0800591	2.02956	-0.188434	0.853196	0.990353	-4.62158
FUT3	0.217301	6.60874	0.188429	0.8532	0.990353	-4.62158
FHL1_dup2	-0.0886694	3.22365	-0.188295	0.853303	0.990382	-4.62159
KRT86	-0.0778077	3.5986	-0.188255	0.853334	0.990382	-4.62159
CD9	0.169506	4.74671	0.188231	0.853353	0.990382	-4.62159
SPANXN3	-0.0662783	3.76359	-0.188161	0.853406	0.990395	-4.62159
TGFB3	0.0980777	2.32534	0.187944	0.853573	0.990539	-4.62159
USP21	0.0835102	1.81154	0.187785	0.853695	0.990632	-4.62159
SOX11	-0.0820337	1.69497	-0.187629	0.853816	0.990717	-4.62159
SLC46A1	0.0573732	3.67918	0.187536	0.853887	0.990717	-4.62159
LMAN1_dup1	0.063727	4.20404	0.1874	0.853991	0.990717	-4.6216
TTC17	0.153477	2.38511	0.187392	0.853998	0.990717	-4.6216
POLR2C	0.121484	0.956096	0.187382	0.854005	0.990717	-4.6216
CMTM1	0.0647691	2.56345	0.187192	0.854152	0.990717	-4.6216
SNRPC	-0.0951428	3.20819	-0.187098	0.854224	0.990717	-4.6216
MRPS16	0.0882218	3.17496	0.186982	0.854313	0.990717	-4.6216
IL24	-0.0695793	3.67081	-0.186935	0.85435	0.990717	-4.6216
NOV_dup1	0.0660279	1.53525	0.186882	0.85439	0.990717	-4.6216
TCF15	0.0698584	1.8814	0.18685	0.854415	0.990717	-4.6216
OR2F1	-0.0818823	2.62775	-0.186823	0.854436	0.990717	-4.6216
ATP12A_dup2	0.0744832	3.00855	0.18682	0.854438	0.990717	-4.6216
AKAP8L_dup1	0.161329	5.07853	0.186724	0.854512	0.990717	-4.6216
DOCK3	0.0760403	3.46279	0.186663	0.854559	0.990717	-4.6216
BPIFA1	0.0958949	3.2077	0.186601	0.854607	0.990717	-4.6216
C1orf228	0.0857609	0.767706	0.186573	0.854628	0.990717	-4.6216
ECM2	0.0975389	2.74206	0.186569	0.854631	0.990717	-4.6216
HSDL1	-0.0768928	3.34588	-0.186561	0.854637	0.990717	-4.6216
ZFP41	0.0890296	3.02672	0.186542	0.854652	0.990717	-4.6216
CDC14B_dup1	0.0632199	3.45147	0.186407	0.854756	0.990717	-4.62161
PARS2_dup7	0.063643	2.58444	0.186374	0.854781	0.990717	-4.62161
KJ902823	0.0724804	3.36395	0.186349	0.8548	0.990717	-4.62161
HHLA3_dup1	0.0761238	3.0694	0.186184	0.854927	0.990717	-4.62161
OR52E6	0.0977213	1.65016	0.186098	0.854993	0.990717	-4.62161
ERa_dup7	-0.133763	5.50554	-0.185981	0.855083	0.990717	-4.62161
GRK4_dup1	-0.0829206	2.0268	-0.185948	0.855109	0.990717	-4.62161
ZBTB7C	0.0907532	3.68805	0.185929	0.855124	0.990717	-4.62161
CLDN17	0.108466	5.38814	0.185912	0.855137	0.990717	-4.62161
RAB3B	0.105771	2.80214	0.185881	0.85516	0.990717	-4.62161
RSPH10B2	-0.0728296	2.20432	-0.185879	0.855162	0.990717	-4.62161
TRAF6	0.0682182	3.68555	0.185864	0.855174	0.990717	-4.62161
NEIL1	0.0976108	4.76001	0.185843	0.85519	0.990717	-4.62161
ZSWIM1	0.0636409	4.85544	0.185697	0.855302	0.990717	-4.62161
WDR11	-0.107459	2.79259	-0.185658	0.855332	0.990717	-4.62161
EU832464	-0.0812607	3.94443	-0.185641	0.855346	0.990717	-4.62161
FBP2	0.0992167	3.64256	0.185598	0.855378	0.990717	-4.62161
AC090195.5_frag	0.0643415	0.597895	0.185591	0.855384	0.990717	-4.62161
SNIP1	0.0697412	3.54083	0.185472	0.855476	0.990774	-4.62162
HG509373.1_frag	0.0732279	3.18044	0.184984	0.855851	0.991064	-4.62162
DUSP8_dup1	0.0949253	2.37589	0.184906	0.855911	0.991064	-4.62162
FAM219A	0.088589	3.19681	0.184822	0.855975	0.991064	-4.62162
PHF23	-0.0974882	3.47831	-0.184775	0.856012	0.991064	-4.62162
ZNF414	0.133869	3.6016	0.184562	0.856176	0.991064	-4.62163
ZNF416	-0.0693449	3.57748	-0.184513	0.856214	0.991064	-4.62163
EID3	-0.141924	1.40931	-0.184477	0.856242	0.991064	-4.62163
SYTL2_dup2	-0.0640051	4.09653	-0.18446	0.856255	0.991064	-4.62163
MREG	0.119092	2.89868	0.184304	0.856375	0.991064	-4.62163
S100A8	0.0795327	1.35389	0.184234	0.856428	0.991064	-4.62163
EARS2_dup1	0.0687712	3.08185	0.184179	0.856471	0.991064	-4.62163
ADAR	-0.0726102	1.64075	-0.184105	0.856527	0.991064	-4.62163
DIS3L2	-0.0957768	3.24811	-0.184092	0.856537	0.991064	-4.62163
SYP	-0.0683808	5.33165	-0.18409	0.85654	0.991064	-4.62163
HES5	-0.104262	2.70191	-0.184042	0.856576	0.991064	-4.62163
HIST2H2AC_dup2	-0.0841606	3.2581	-0.183929	0.856663	0.991064	-4.62163
AWAT2	0.0794165	3.35354	0.18389	0.856694	0.991064	-4.62163
MYCT1	0.0800493	2.65479	0.183857	0.856719	0.991064	-4.62163
PIP4K2B	0.151735	7.53966	0.183778	0.856779	0.991064	-4.62163
PDS5A	0.083876	3.32489	0.183717	0.856827	0.991064	-4.62163
SYT9_dup2	-0.0709108	3.83648	-0.183711	0.856831	0.991064	-4.62163
Q6ir13_frag	0.0826547	5.0955	0.183709	0.856833	0.991064	-4.62163
C7orf61	-0.066653	3.98081	-0.18354	0.856963	0.991064	-4.62164
KJ902277_frag	0.0862106	3.20878	0.183525	0.856974	0.991064	-4.62164
MS4A5	0.113455	5.04564	0.183517	0.85698	0.991064	-4.62164
Q9erl0	0.0964333	2.44146	0.183509	0.856986	0.991064	-4.62164
PSMB2	0.119099	1.00635	0.183487	0.857004	0.991064	-4.62164
IFNA4_dup1	-0.0589918	4.48731	-0.18344	0.857039	0.991064	-4.62164
RPL26L1	-0.0832694	3.09942	-0.183392	0.857077	0.991064	-4.62164
KRAS	0.104411	4.96463	0.183363	0.857099	0.991064	-4.62164
HIGD1B	0.109302	2.73806	0.183362	0.8571	0.991064	-4.62164
C3orf35_frag_dup1	0.0754552	0.948295	0.183352	0.857107	0.991064	-4.62164
POU3F4	0.0794286	3.59739	0.183283	0.857161	0.991064	-4.62164
FCER1G_dup1	-0.0567059	4.18039	-0.183241	0.857193	0.991064	-4.62164
ACVRL1	0.071804	1.73091	0.183214	0.857214	0.991064	-4.62164
VEGFC	-0.0782901	1.44017	-0.183024	0.85736	0.991093	-4.62164
GUSB	0.07793	2.17681	0.182907	0.85745	0.991093	-4.62164
PPIE	0.0605472	0.315302	0.182898	0.857457	0.991093	-4.62164
TRIM67	0.0701392	3.03195	0.182883	0.857469	0.991093	-4.62164
ZWILCH	0.0689951	3.40078	0.182844	0.857499	0.991093	-4.62164
SCRN1	-0.0888234	3.0428	-0.182744	0.857576	0.991093	-4.62164
GSS	-0.0645914	6.00559	-0.182725	0.857591	0.991093	-4.62164
DGCR6L	0.0661591	3.02207	0.182714	0.857599	0.991093	-4.62164
CDIP1	0.0695602	2.20383	0.182563	0.857715	0.991093	-4.62165
KJ903518	-0.0819734	1.99094	-0.182562	0.857716	0.991093	-4.62165
ZNF184	-0.0664566	2.6543	-0.182557	0.857719	0.991093	-4.62165
RBKS	-0.0859633	3.05278	-0.18252	0.857749	0.991093	-4.62165
TMEM30A	0.0856102	4.0471	0.182369	0.857865	0.991101	-4.62165
RTP1	0.0678869	3.55131	0.182351	0.857878	0.991101	-4.62165
MEST	-0.0728219	3.24354	-0.182298	0.857919	0.991101	-4.62165
PMF1_dup3	-0.0909507	3.1732	-0.18229	0.857926	0.991101	-4.62165
ACSL5_dup1	-0.0633891	4.03437	-0.182152	0.858031	0.991138	-4.62165
MPV17	-0.0638851	3.59819	-0.182011	0.85814	0.991138	-4.62165
DKK4	-0.067523	4.31122	-0.181995	0.858153	0.991138	-4.62165
ARGLU1	0.110201	4.37354	0.181967	0.858174	0.991138	-4.62165
MORC2_frag	0.0622577	2.7749	0.181964	0.858176	0.991138	-4.62165
HIST1H4A_dup6	0.0697134	3.44153	0.181769	0.858327	0.991138	-4.62165
FAHD1_dup1	0.0722255	3.93066	0.181752	0.85834	0.991138	-4.62165
DERL3_dup1	0.083629	0.851088	0.181708	0.858374	0.991138	-4.62166
CTAGE1_dup1	-0.0658851	3.69466	-0.181689	0.858389	0.991138	-4.62166
MTF1	0.164023	4.11287	0.181656	0.858414	0.991138	-4.62166
BSCL2_dup1	0.0765297	2.79936	0.181634	0.858431	0.991138	-4.62166
SFR1	-0.068737	2.84544	-0.181552	0.858494	0.991138	-4.62166
GYPA	0.055939	5.36397	0.18153	0.85851	0.991138	-4.62166
FBXL18_dup1	0.0872945	3.17499	0.181232	0.85874	0.991219	-4.62166
GPIHBP1	0.0773519	2.3489	0.181205	0.858762	0.991219	-4.62166
ACBD7	-0.073059	3.77267	-0.181197	0.858767	0.991219	-4.62166
GJB2	0.0551547	4.75216	0.181176	0.858783	0.991219	-4.62166
PIM3	-0.0562628	4.37665	-0.181138	0.858812	0.991219	-4.62166
GINS4	0.0715663	0.578216	0.181109	0.858835	0.991219	-4.62166
HSD17B14	0.0625149	3.5456	0.181006	0.858915	0.991261	-4.62166
WWP2	-0.194973	6.49802	-0.180898	0.858998	0.991309	-4.62166
TOMM70A_dup1	0.0660927	2.01574	0.180736	0.859123	0.991363	-4.62167
SPIB	0.0608099	1.9016	0.180725	0.859131	0.991363	-4.62167
P2RX4	0.121244	5.30909	0.18065	0.859189	0.991382	-4.62167
PLS3	0.0834441	1.29278	0.180491	0.859311	0.991433	-4.62167
FABP6	-0.0518948	0.558315	-0.180436	0.859353	0.991433	-4.62167
ATP6V1D_dup2	-0.0600761	2.52211	-0.180379	0.859398	0.991433	-4.62167
RGS2	-0.0580319	4.20902	-0.180317	0.859445	0.991433	-4.62167
LINC00634_frag	0.0562945	4.42255	0.180316	0.859446	0.991433	-4.62167
TLR6	0.0600353	3.48761	0.180153	0.859571	0.991528	-4.62167
EEF1A1_frag	0.0804681	0.892636	0.180061	0.859643	0.991543	-4.62167
Gsc2_dup1	0.0779409	3.17884	0.180027	0.859669	0.991543	-4.62167
FGFR2_dup4	0.164326	4.40489	0.17979	0.859852	0.991588	-4.62167
RAI2_dup1	0.131957	3.56656	0.179787	0.859853	0.991588	-4.62167
GNAL	-0.0626069	4.10392	-0.179679	0.859937	0.991588	-4.62168
RGS3_dup2	0.0881275	2.60544	0.179651	0.859959	0.991588	-4.62168
TNFSF13B_dup1	0.0580554	5.45904	0.1796	0.859998	0.991588	-4.62168
SNX14_dup1	-0.0834131	3.29046	-0.179599	0.859998	0.991588	-4.62168
POLQ	-0.0888638	2.04724	-0.17959	0.860006	0.991588	-4.62168
LRRC40	0.0941267	2.12174	0.179352	0.860189	0.991617	-4.62168
CLTCL1	0.0691628	3.43463	0.179329	0.860207	0.991617	-4.62168
LINC01587	-0.0713258	2.27062	-0.179327	0.860208	0.991617	-4.62168
TMEM121	-0.0680196	3.44799	-0.179223	0.860288	0.991617	-4.62168
WHSC1_dup2	-0.0877304	5.96806	-0.179075	0.860402	0.991617	-4.62168
CYSTM1_dup1	0.0784457	4.45065	0.179061	0.860413	0.991617	-4.62168
TOM1_dup1	-0.200815	5.33427	-0.179051	0.860421	0.991617	-4.62168
SLC16A14_dup1	-0.0697466	1.41895	-0.179021	0.860444	0.991617	-4.62168
FUBP1	0.130496	5.03085	0.178982	0.860474	0.991617	-4.62168
DAD1	0.101466	2.54586	0.178962	0.860489	0.991617	-4.62168
ZNF331	-0.0792408	2.84244	-0.178946	0.860502	0.991617	-4.62168
IL20	-0.0591446	4.02179	-0.178856	0.860571	0.991617	-4.62168
CXCR2	-0.0721086	3.83187	-0.17884	0.860583	0.991617	-4.62168
UFSP2_dup1	-0.0947956	2.47954	-0.178775	0.860634	0.991619	-4.62169
COQ7	0.0615691	3.87599	0.178438	0.860893	0.991619	-4.62169
CEACAM4	-0.0693865	3.49428	-0.178305	0.860996	0.991619	-4.62169
SRSF9	-0.0892827	1.95964	-0.178229	0.861054	0.991619	-4.62169
CCT6B_dup1	-0.0717488	3.37031	-0.178101	0.861153	0.991619	-4.62169
PLVAP	0.0756987	3.63979	0.177922	0.861291	0.991619	-4.62169
GHRH	-0.0749881	3.34055	-0.177855	0.861343	0.991619	-4.62169
FAM13B_dup1	-0.0753199	3.04081	-0.17785	0.861347	0.991619	-4.62169
UBE2E2	-0.0652152	3.97953	-0.177809	0.861378	0.991619	-4.62169
HPRT1	-0.155018	6.3289	-0.177797	0.861387	0.991619	-4.6217
PIGP	-0.056594	3.90939	-0.177737	0.861433	0.991619	-4.6217
POLR2H	-0.106863	5.16106	-0.177664	0.86149	0.991619	-4.6217
CD40_dup1	-0.070371	3.4481	-0.17756	0.86157	0.991619	-4.6217
MC4R	-0.0498675	2.82031	-0.177555	0.861574	0.991619	-4.6217
TIGIT_dup1	-0.0821204	1.90742	-0.177498	0.861618	0.991619	-4.6217
FGD3	-0.137878	7.44848	-0.177496	0.86162	0.991619	-4.6217
PI16	-0.0600971	4.48683	-0.177431	0.861669	0.991619	-4.6217
THOC7_dup1	0.0943275	4.15133	0.177425	0.861675	0.991619	-4.6217
ATAD1_frag	0.120927	1.47382	0.177362	0.861723	0.991619	-4.6217
QPCTL_dup1	-0.0653093	1.44678	-0.177286	0.861781	0.991619	-4.6217
LINC01553	-0.0820405	3.31368	-0.177239	0.861818	0.991619	-4.6217
AGK_dup1	0.0764588	1.95095	0.177197	0.86185	0.991619	-4.6217
MPZL1_dup1	0.0572506	3.70944	0.177149	0.861887	0.991619	-4.6217
IGIP	-0.0603578	5.11259	-0.177104	0.861922	0.991619	-4.6217
TRPV1	-0.0624972	3.31139	-0.176931	0.862055	0.991619	-4.6217
RASAL3	0.0921063	2.04371	0.176897	0.862081	0.991619	-4.6217
PCDHB3	0.0735437	3.31065	0.176885	0.862091	0.991619	-4.6217
CRISPLD2_dup2	-0.102051	3.18506	-0.176874	0.862099	0.991619	-4.6217
TP53TG3_dup1	-0.0519007	3.86246	-0.176782	0.86217	0.991619	-4.62171
THEM6_dup1	-0.12367	3.74762	-0.17666	0.862264	0.991619	-4.62171
RNF121	0.099847	2.77396	0.176631	0.862287	0.991619	-4.62171
EPM2A	-0.0537439	3.42287	-0.176552	0.862347	0.991619	-4.62171
PROSER2	0.0917028	5.48594	0.176478	0.862405	0.991619	-4.62171
KRT34_dup1	-0.0810058	3.75112	-0.176429	0.862442	0.991619	-4.62171
HIST1H2BD	0.0715809	1.84796	0.176358	0.862497	0.991619	-4.62171
RP11-45M22.5_frag	-0.071782	3.45557	-0.176318	0.862528	0.991619	-4.62171
CLN5	0.139416	2.44002	0.176277	0.862559	0.991619	-4.62171
OR10H5	-0.0716024	2.79941	-0.176243	0.862586	0.991619	-4.62171
OR4X1	-0.0797843	2.90939	-0.176162	0.862648	0.991619	-4.62171
OR5B12	0.0946476	1.39858	0.176142	0.862663	0.991619	-4.62171
RHBDD2	-0.0684269	2.83643	-0.176049	0.862735	0.991619	-4.62171
HOXC11	0.063751	3.6844	0.176043	0.86274	0.991619	-4.62171
RUSC1-AS1	-0.0536783	8.22617	-0.17603	0.86275	0.991619	-4.62171
OR2L13	-0.0807169	1.0896	-0.176021	0.862757	0.991619	-4.62171
TIMM23	0.0974155	1.72173	0.175942	0.862818	0.991619	-4.62171
PYCR1_dup1	0.0760673	3.2057	0.17593	0.862827	0.991619	-4.62171
KRT83	0.0718788	5.66681	0.175863	0.862879	0.991619	-4.62171
TMEM74	0.0739246	4.62606	0.175784	0.86294	0.991619	-4.62172
LOXL2_dup1	-0.0672555	3.36342	-0.175733	0.862979	0.991619	-4.62172
ALG2_dup1	-0.0600131	3.49569	-0.175684	0.863017	0.991619	-4.62172
PPM1H	-0.0848093	4.46148	-0.175663	0.863032	0.991619	-4.62172
LILRB5	-0.0647627	4.11244	-0.175641	0.86305	0.991619	-4.62172
ALLC	0.0593848	4.51999	0.175454	0.863194	0.991619	-4.62172
CYP4F8	-0.0679782	3.67779	-0.175402	0.863234	0.991619	-4.62172
NDUFB7	-0.0853034	3.43375	-0.175219	0.863375	0.991619	-4.62172
DHX36_dup1	-0.106616	3.21573	-0.175051	0.863505	0.991619	-4.62172
LAMTOR4	0.0644247	3.4899	0.175026	0.863524	0.991619	-4.62172
ARHGAP1	-0.0765568	4.81275	-0.175011	0.863536	0.991619	-4.62172
SNX19_dup2	0.0684356	2.97258	0.174877	0.863639	0.991619	-4.62172
GLYR1_dup1	0.0726382	3.45405	0.174819	0.863684	0.991619	-4.62172
LEMD1_dup1	0.0799511	2.36251	0.174767	0.863724	0.991619	-4.62173
FAM167A	0.0796502	3.70197	0.174659	0.863807	0.991619	-4.62173
ODR4	-0.0560222	3.82914	-0.174651	0.863814	0.991619	-4.62173
RPP14	-0.0622374	3.29681	-0.174613	0.863843	0.991619	-4.62173
BC132980.1_frag	-0.0767602	1.90934	-0.174367	0.864033	0.991619	-4.62173
ERG	0.0638849	3.26544	0.17435	0.864045	0.991619	-4.62173
HLA-DPB1_dup2	-0.0796859	2.38141	-0.174276	0.864102	0.991619	-4.62173
CEACAM5_dup1	-0.0656617	3.67136	-0.173987	0.864326	0.991619	-4.62173
KRT3	-0.0867277	3.07395	-0.173929	0.864371	0.991619	-4.62173
STK11	0.0786716	3.39622	0.173905	0.864389	0.991619	-4.62173
H2AFY_dup1	0.113525	4.60424	0.173879	0.864409	0.991619	-4.62173
DPPA2	0.054954	4.54086	0.173771	0.864492	0.991619	-4.62174
EMB	-0.0725345	1.7442	-0.173701	0.864546	0.991619	-4.62174
Banf1	0.058392	3.50363	0.173676	0.864565	0.991619	-4.62174
PATL2_dup1	0.0549672	3.1908	0.173641	0.864593	0.991619	-4.62174
DDX43	0.0570506	3.96699	0.17361	0.864616	0.991619	-4.62174
HESX1_dup5	0.0641033	1.17228	0.173508	0.864695	0.991619	-4.62174
RSL24D1	0.0620994	0.234177	0.173411	0.86477	0.991619	-4.62174
RBM46_dup1	-0.0792012	3.96189	-0.173342	0.864823	0.991619	-4.62174
STRIP2	-0.0769433	1.31037	-0.173292	0.864862	0.991619	-4.62174
CD8A_dup2	0.0745509	1.63752	0.173168	0.864958	0.991619	-4.62174
POLD2	0.0778496	3.75045	0.173085	0.865021	0.991619	-4.62174
RAB23	-0.0681627	1.03146	-0.172951	0.865125	0.991619	-4.62174
PWP2_dup2	-0.0591566	4.22596	-0.172873	0.865185	0.991619	-4.62174
ARRDC3	-0.0753626	2.77962	-0.17282	0.865226	0.991619	-4.62174
SEMA4D	0.0618913	3.28123	0.172787	0.865251	0.991619	-4.62175
C7orf25	-0.0945904	2.81325	-0.17276	0.865272	0.991619	-4.62175
GAS2	-0.0892215	1.69011	-0.172567	0.865421	0.991619	-4.62175
RYDEN_dup1	0.060415	1.23077	0.172495	0.865477	0.991619	-4.62175
RP3-400N23.9_frag	-0.0653835	3.6586	-0.172491	0.86548	0.991619	-4.62175
RPL30	-0.0909055	4.42348	-0.172475	0.865492	0.991619	-4.62175
TWF2	-0.0968815	3.65924	-0.172461	0.865503	0.991619	-4.62175
TCF7_dup1	0.0640874	0.948268	0.172083	0.865795	0.991619	-4.62175
SLC25A41	0.0726987	3.57417	0.171966	0.865885	0.991619	-4.62175
ATG12_dup1	0.0509707	3.95966	0.171961	0.865888	0.991619	-4.62175
DYNC2LI1_dup3	-0.0728174	3.46847	-0.171932	0.865911	0.991619	-4.62175
SBDS	0.0867989	2.8538	0.171903	0.865934	0.991619	-4.62175
C2orf76	-0.077802	1.44838	-0.171611	0.866159	0.991619	-4.62176
RAB29	0.0777669	3.50254	0.171589	0.866176	0.991619	-4.62176
ACE2	0.0717821	2.4095	0.171577	0.866185	0.991619	-4.62176
NUFIP2	-0.0714934	3.6098	-0.171462	0.866273	0.991619	-4.62176
MSRA	0.0760138	3.86512	0.171412	0.866312	0.991619	-4.62176
APLN	-0.0602833	3.94029	-0.171409	0.866314	0.991619	-4.62176
PRRC1	0.104859	4.29545	0.171351	0.86636	0.991619	-4.62176
FLNB	0.112258	2.05629	0.171339	0.866369	0.991619	-4.62176
KRT81_frag	-0.0560024	4.55119	-0.171336	0.866371	0.991619	-4.62176
ALG2	0.0757795	2.39576	0.171303	0.866396	0.991619	-4.62176
TSSC4_dup1	-0.104175	2.89072	-0.171291	0.866406	0.991619	-4.62176
SULF1_frag	0.0858002	4.46437	0.171284	0.866412	0.991619	-4.62176
OLFML2B_dup1	0.0782859	3.95735	0.171267	0.866424	0.991619	-4.62176
EP400	-0.136856	2.73392	-0.171229	0.866453	0.991619	-4.62176
C1orf101	0.079053	1.27727	0.171202	0.866474	0.991619	-4.62176
MOGAT2	0.10193	3.61271	0.171154	0.866511	0.991619	-4.62176
PI3	-0.0575075	3.67915	-0.171142	0.86652	0.991619	-4.62176
ZNF852_frag	-0.0663193	2.41449	-0.171128	0.866531	0.991619	-4.62176
PKDCC_frag	-0.0784332	2.8296	-0.171113	0.866543	0.991619	-4.62176
PRH1_dup2	0.064026	4.35697	0.171065	0.86658	0.991619	-4.62176
DPAGT1_dup1	-0.0535867	3.71531	-0.170996	0.866633	0.991619	-4.62176
DSCR3	-0.0612194	3.75351	-0.170959	0.866662	0.991619	-4.62176
MAGEL2	0.0820913	2.47914	0.170929	0.866685	0.991619	-4.62176
ITM2C	-0.0962697	3.62842	-0.170816	0.866773	0.991619	-4.62176
CMTM8	-0.0738778	3.19379	-0.170815	0.866773	0.991619	-4.62176
EXOC3	-0.10946	2.44246	-0.170813	0.866774	0.991619	-4.62176
ABCE1	-0.0795443	1.70108	-0.170776	0.866803	0.991619	-4.62176
PAK3	-0.0626845	3.74689	-0.170773	0.866806	0.991619	-4.62176
LYZL4	-0.0660613	3.28865	-0.170747	0.866826	0.991619	-4.62177
ASL	0.0993692	7.44368	0.170671	0.866885	0.991619	-4.62177
SAMD13	0.121778	6.28895	0.170644	0.866905	0.991619	-4.62177
KJ903767	-0.075639	1.57488	-0.170538	0.866987	0.991619	-4.62177
SWAP70	0.105064	4.59785	0.170501	0.867015	0.991619	-4.62177
GGACT	-0.0747388	3.8302	-0.170487	0.867026	0.991619	-4.62177
SGCA	-0.0625386	3.58607	-0.170487	0.867027	0.991619	-4.62177
WEE1	0.077559	2.2275	0.170475	0.867036	0.991619	-4.62177
AIPL1	0.143423	6.09124	0.170473	0.867037	0.991619	-4.62177
VPS29	-0.0801931	1.68401	-0.170448	0.867056	0.991619	-4.62177
TEX261	0.0949564	1.99979	0.170429	0.867071	0.991619	-4.62177
PRC1_dup2	-0.0590038	3.42609	-0.170427	0.867073	0.991619	-4.62177
FAM166A	0.0746944	3.59321	0.170367	0.867119	0.991619	-4.62177
SLC38A2_dup1	-0.0662079	0.81626	-0.170323	0.867153	0.991619	-4.62177
PAIP2	0.220287	4.39369	0.170312	0.867162	0.991619	-4.62177
ARHGEF2	0.0594091	4.1992	0.170302	0.86717	0.991619	-4.62177
GATS_dup1	0.0693808	1.64904	0.170209	0.867241	0.991619	-4.62177
MON1B	-0.0512968	4.11366	-0.170207	0.867242	0.991619	-4.62177
LY96	0.0691065	3.50123	0.170153	0.867284	0.991619	-4.62177
TRAIP	0.0815624	3.54086	0.170062	0.867354	0.991619	-4.62177
NSMCE4A	0.0860074	1.00457	0.169957	0.867435	0.991619	-4.62177
PRKY	-0.0668158	2.74618	-0.169937	0.867451	0.991619	-4.62177
SPHAR	-0.0807616	3.15124	-0.169844	0.867523	0.991619	-4.62177
SECISBP2L	0.0618098	3.50259	0.169825	0.867538	0.991619	-4.62177
LOH12CR1	0.0520902	3.76004	0.169809	0.86755	0.991619	-4.62177
NKD1	0.0672495	4.72487	0.169725	0.867614	0.991619	-4.62177
HOXC13	0.0819326	1.01113	0.169664	0.867662	0.991619	-4.62178
SLC25A6	0.084795	2.9189	0.169663	0.867663	0.991619	-4.62178
ZNF707	-0.0582819	1.07123	-0.169656	0.867668	0.991619	-4.62178
TRMT10B	-0.0559879	3.98498	-0.169622	0.867694	0.991619	-4.62178
LASP1	-0.0775591	3.16857	-0.169601	0.86771	0.991619	-4.62178
PBLD	-0.105522	6.70439	-0.169486	0.867799	0.991619	-4.62178
DNAJB6	-0.0462564	4.03646	-0.169454	0.867823	0.991619	-4.62178
IPCEF1	0.0746322	1.00328	0.169397	0.867868	0.991619	-4.62178
MMP3_dup3	-0.0641037	4.18792	-0.169365	0.867892	0.991619	-4.62178
IFI16	-0.099509	3.92956	-0.169285	0.867955	0.991619	-4.62178
MIA2_dup2	0.0592351	3.48622	0.169227	0.867999	0.991619	-4.62178
AOC3	0.112356	3.16059	0.169226	0.868	0.991619	-4.62178
PMM2	-0.0544143	4.04133	-0.16922	0.868004	0.991619	-4.62178
CSMD1	0.0665778	3.50554	0.169185	0.868031	0.991619	-4.62178
MANBAL	0.0544919	0.865045	0.169017	0.868161	0.991619	-4.62178
LANCL1	0.0647848	4.0577	0.168987	0.868184	0.991619	-4.62178
DNAJC15	0.067134	3.1785	0.168961	0.868205	0.991619	-4.62178
CLCN6	-0.0767438	1.14737	-0.168911	0.868243	0.991619	-4.62178
GSTK1	-0.0688297	3.38038	-0.168899	0.868252	0.991619	-4.62178
NAP1L5	-0.161319	4.16165	-0.168871	0.868274	0.991619	-4.62178
EXOC3L1	0.0917946	3.67682	0.168852	0.868288	0.991619	-4.62178
CAMKV	-0.124646	3.82186	-0.168755	0.868363	0.991619	-4.62178
NIPAL1	-0.0914972	2.02618	-0.168726	0.868386	0.991619	-4.62178
MYO19	-0.0781875	2.69112	-0.168714	0.868395	0.991619	-4.62178
MPP3	0.0810384	1.04467	0.168695	0.86841	0.991619	-4.62178
CAPN3_dup2	-0.0727328	4.92503	-0.168631	0.868459	0.991619	-4.62179
THEM5	-0.153348	5.99568	-0.168583	0.868496	0.991619	-4.62179
C17orf62	0.0663614	5.43686	0.168579	0.8685	0.991619	-4.62179
GPR146	0.066388	3.55542	0.168533	0.868535	0.991619	-4.62179
C1orf112	0.0763213	1.78182	0.168496	0.868563	0.991619	-4.62179
FCRL4	-0.107808	3.87964	-0.168421	0.868621	0.991619	-4.62179
PPP2R5C_dup1	-0.0773051	2.93178	-0.168393	0.868643	0.991619	-4.62179
LPAR1	0.0608866	2.10044	0.168319	0.8687	0.991619	-4.62179
CCDC24	0.0545028	3.90787	0.1683	0.868715	0.991619	-4.62179
PNOC	0.0757882	3.43603	0.168285	0.868726	0.991619	-4.62179
NO66	0.0920395	4.49703	0.168229	0.868769	0.991619	-4.62179
ABCC11	-0.0952462	3.48958	-0.168199	0.868793	0.991619	-4.62179
CA6	0.0793685	3.56009	0.168094	0.868874	0.991619	-4.62179
UQCRC2	0.0962938	2.51272	0.168076	0.868888	0.991619	-4.62179
BBS7_dup1	0.0727264	3.20021	0.167949	0.868986	0.991619	-4.62179
INTS6	0.111454	1.30412	0.167845	0.869066	0.991619	-4.62179
SLC9A5	0.0532298	2.85818	0.167779	0.869118	0.991619	-4.62179
DYNAP	0.119339	5.29118	0.167713	0.869168	0.991619	-4.62179
PPBP	0.0496237	4.42739	0.167672	0.8692	0.991619	-4.62179
C20orf173	0.0982323	1.8549	0.167576	0.869274	0.991619	-4.6218
SPDYE4	0.0572192	0.7202	0.16749	0.86934	0.991619	-4.6218
RAB33A	-0.0838661	2.31832	-0.167466	0.869359	0.991619	-4.6218
MED9	-0.0497117	1.57813	-0.167453	0.869369	0.991619	-4.6218
Nfkbie_dup1	-0.06764	3.30976	-0.167452	0.86937	0.991619	-4.6218
BC089412.1_frag	-0.0894405	1.73949	-0.167399	0.869411	0.991619	-4.6218
ZBED1_dup1	-0.0618266	4.09558	-0.167318	0.869473	0.991619	-4.6218
C11orf73_dup1	0.0683113	3.53083	0.167307	0.869482	0.991619	-4.6218
KRTAP6-3	0.0485462	4.84628	0.167273	0.869508	0.991619	-4.6218
CD200R1	-0.0826457	0.911503	-0.167263	0.869516	0.991619	-4.6218
BCAP31	-0.0595985	3.01167	-0.167252	0.869524	0.991619	-4.6218
OSBPL8_dup1	-0.0854471	4.2147	-0.167203	0.869562	0.991619	-4.6218
Ebf2	-0.082562	2.03645	-0.167105	0.869638	0.991619	-4.6218
FXR2_dup1	-0.0869066	2.80236	-0.167056	0.869676	0.991619	-4.6218
NSDHL	-0.0632438	3.64855	-0.167034	0.869692	0.991619	-4.6218
AMN1	0.065729	0.649809	0.166986	0.869729	0.991619	-4.6218
WDR70	0.0918925	2.83978	0.166985	0.869731	0.991619	-4.6218
ADAMTS16_dup1	-0.0600448	3.74935	-0.166972	0.86974	0.991619	-4.6218
CD8A_dup1	-0.0642096	1.42247	-0.166952	0.869756	0.991619	-4.6218
KCNH8	0.0713267	2.85999	0.166921	0.86978	0.991619	-4.6218
UCN2	0.0760428	3.19901	0.166851	0.869834	0.991619	-4.6218
ZNF789_dup1	-0.0799917	2.05635	-0.16681	0.869866	0.991619	-4.6218
PSTK_dup1	-0.0692391	3.03118	-0.166808	0.869868	0.991619	-4.6218
NLRP2_dup2	0.0903718	2.46994	0.166727	0.869929	0.991619	-4.6218
SERF2_dup1	0.0809519	4.05176	0.166712	0.869942	0.991619	-4.6218
MTHFD2_dup1	0.0886567	5.11603	0.166492	0.870111	0.991624	-4.62181
LUC7L2	-0.100697	1.12242	-0.166456	0.870139	0.991624	-4.62181
CTD-2126E3.1_frag	-0.0775477	1.48654	-0.16645	0.870144	0.991624	-4.62181
SFRP5	0.0492242	3.39919	0.166437	0.870154	0.991624	-4.62181
METTL7B_frag	-0.0762643	3.57432	-0.166408	0.870176	0.991624	-4.62181
FAM110A	0.0889119	5.14165	0.166289	0.870268	0.991624	-4.62181
WTAP_dup1	-0.0867945	2.83769	-0.166278	0.870277	0.991624	-4.62181
CXCL9	-0.0608211	1.55347	-0.166233	0.870311	0.991624	-4.62181
OR7C2	-0.0556488	3.91707	-0.166174	0.870357	0.991624	-4.62181
LUC7L3	-0.0798651	2.19177	-0.166155	0.870371	0.991624	-4.62181
AK5	0.0601103	4.86842	0.16596	0.870522	0.991694	-4.62181
TAC4	0.0475076	3.91009	0.165872	0.87059	0.991694	-4.62181
BCL11A	-0.0774721	3.3272	-0.165768	0.870671	0.991694	-4.62181
SH3BP2	0.0567103	3.3981	0.165727	0.870703	0.991694	-4.62181
TRIM51	-0.088848	2.73173	-0.165595	0.870804	0.991694	-4.62181
MAPK9_dup1	0.0619942	3.4697	0.165565	0.870828	0.991694	-4.62181
PTK6	0.0661883	3.52557	0.165451	0.870916	0.991694	-4.62182
NPHS1	0.0655176	2.68348	0.165191	0.871116	0.991694	-4.62182
SLC27A3_dup1	-0.0753902	4.9854	-0.165177	0.871127	0.991694	-4.62182
APEX1	-0.0680683	3.93581	-0.165098	0.871188	0.991694	-4.62182
FAM198B_dup1	0.0629661	2.83217	0.165095	0.87119	0.991694	-4.62182
RASSF5_dup2	0.0941721	2.30005	0.165074	0.871207	0.991694	-4.62182
SRPX2	-0.0622142	3.9946	-0.164987	0.871274	0.991694	-4.62182
UBL4A	-0.084415	3.70947	-0.164986	0.871275	0.991694	-4.62182
AKTIP_dup1	0.0807626	3.62414	0.164948	0.871305	0.991694	-4.62182
EIF4H_dup1	-0.113366	5.72888	-0.164873	0.871362	0.991694	-4.62182
KRT78	0.0665477	3.60596	0.164852	0.871378	0.991694	-4.62182
RNGTT	0.0594151	4.11967	0.164805	0.871415	0.991694	-4.62182
KCNIP4	0.0741483	3.84282	0.164679	0.871512	0.991694	-4.62182
KDELR3_dup1	0.0806537	1.81051	0.164579	0.871589	0.991694	-4.62182
LOXHD1	-0.0530128	0.920669	-0.164564	0.871601	0.991694	-4.62182
PTPRN	0.0544153	3.98311	0.164549	0.871613	0.991694	-4.62182
RHBDD3	0.0582964	3.70801	0.164532	0.871625	0.991694	-4.62182
SEMA4F	0.0665819	2.9668	0.164527	0.871629	0.991694	-4.62182
FUOM	0.0668331	3.18172	0.164475	0.871669	0.991694	-4.62183
BIN1	0.0674958	3.47218	0.164402	0.871726	0.991694	-4.62183
PYHIN1_dup2	-0.0705385	3.32067	-0.1644	0.871727	0.991694	-4.62183
PIAS2_dup1	0.0847021	1.69388	0.164173	0.871903	0.991694	-4.62183
SCNN1A	-0.0749328	2.02144	-0.164168	0.871907	0.991694	-4.62183
HDGF	-0.0684538	4.19365	-0.164144	0.871925	0.991694	-4.62183
LIN28A	-0.0965233	4.18459	-0.16412	0.871944	0.991694	-4.62183
STAU1_dup1	0.0730005	3.37814	0.164119	0.871945	0.991694	-4.62183
RAC2	-0.0553335	4.02491	-0.164079	0.871976	0.991694	-4.62183
KLK1_dup1	0.121653	3.98101	0.164068	0.871984	0.991694	-4.62183
KJ900829	0.0543896	3.35036	0.163957	0.87207	0.991694	-4.62183
ZNF526	-0.061371	2.91173	-0.163933	0.872088	0.991694	-4.62183
CPM	0.0665642	0.64771	0.163895	0.872118	0.991694	-4.62183
ZNF76	0.0672793	2.18954	0.16389	0.872122	0.991694	-4.62183
PTCD1	-0.230123	5.53628	-0.163793	0.872197	0.991694	-4.62183
CHAC2_dup1	0.0781245	3.36575	0.163736	0.872241	0.991694	-4.62183
GPR141	0.0977646	1.70956	0.163729	0.872246	0.991694	-4.62183
MGRN1	0.0806151	5.46473	0.163721	0.872252	0.991694	-4.62183
SDF2	0.0656614	3.43029	0.163709	0.872262	0.991694	-4.62183
SAT1	0.103376	3.95816	0.163653	0.872305	0.991695	-4.62183
GGTA1P	-0.0849033	5.18622	-0.163332	0.872553	0.991765	-4.62184
HLA-DRB1_dup5	-0.0605411	4.13026	-0.16328	0.872593	0.991765	-4.62184
GALNT16	-0.0667852	3.1866	-0.163259	0.872609	0.991765	-4.62184
B3GNT3_dup1	0.0899941	5.18304	0.163208	0.872649	0.991765	-4.62184
RNF11	-0.0596936	0.554165	-0.16305	0.872771	0.991765	-4.62184
CYFIP2	-0.054088	3.48744	-0.163047	0.872773	0.991765	-4.62184
CCRL2	-0.0494954	3.78504	-0.163002	0.872808	0.991765	-4.62184
SETDB1	-0.0662514	1.98864	-0.162954	0.872845	0.991765	-4.62184
SDCBP_dup1	0.0788586	5.19616	0.162889	0.872895	0.991765	-4.62184
POTEE	-0.119854	6.90445	-0.162887	0.872897	0.991765	-4.62184
ATF6	0.206176	3.0384	0.162799	0.872965	0.991765	-4.62184
ENY2	0.0551242	0.709973	0.16273	0.873019	0.991765	-4.62184
ECSCR	-0.167096	4.66719	-0.162645	0.873084	0.991765	-4.62184
TRIM32	0.0702078	2.80792	0.162588	0.873128	0.991765	-4.62184
TXLNGY_dup1	-0.0642647	3.79226	-0.162578	0.873136	0.991765	-4.62184
SCGB2A1	-0.0747939	3.42476	-0.162503	0.873194	0.991765	-4.62184
AMD1_dup2	-0.060489	4.10931	-0.162461	0.873226	0.991765	-4.62184
BRD4	-0.0523069	0.178292	-0.162403	0.873271	0.991765	-4.62184
SLC35B4	0.0810712	2.37492	0.162393	0.873279	0.991765	-4.62184
THG1L_dup1	0.0773752	3.18103	0.162388	0.873283	0.991765	-4.62184
OPHN1_dup1	-0.0890511	3.49989	-0.162387	0.873284	0.991765	-4.62184
CNNM1	0.0826465	4.83602	0.162362	0.873303	0.991765	-4.62184
FAM106A	0.07292	3.72012	0.162307	0.873345	0.991765	-4.62185
CD8B_dup1	0.0605731	3.96862	0.162198	0.87343	0.991794	-4.62185
UBQLN1	0.0773588	2.67799	0.162163	0.873456	0.991794	-4.62185
IKZF1	-0.0693499	3.01408	-0.162008	0.873576	0.991822	-4.62185
RSRC2	-0.0484968	0.976596	-0.161929	0.873637	0.991822	-4.62185
PDK3	0.0601192	3.87288	0.161881	0.873675	0.991822	-4.62185
PTGES2	-0.0564919	4.37613	-0.16188	0.873675	0.991822	-4.62185
TCF7_dup2	-0.0783411	3.25555	-0.161856	0.873694	0.991822	-4.62185
BCO1	0.0664487	2.97143	0.161706	0.87381	0.991906	-4.62185
KLK15	0.0726393	1.94199	0.161375	0.874066	0.991943	-4.62185
SRR	-0.0813743	3.65946	-0.161207	0.874196	0.991943	-4.62186
PACS1	-0.0889253	1.7073	-0.16115	0.87424	0.991943	-4.62186
THRA_dup1	-0.0600234	4.55446	-0.16112	0.874263	0.991943	-4.62186
HYPM	0.050796	4.23807	0.161097	0.874281	0.991943	-4.62186
ALG1	-0.0524146	3.57408	-0.161088	0.874288	0.991943	-4.62186
MFI2_dup1	-0.0712157	2.97363	-0.161028	0.874334	0.991943	-4.62186
AK131224.1_frag	0.0564745	3.45362	0.160994	0.874361	0.991943	-4.62186
IFNGR2	-0.110534	3.42397	-0.160991	0.874362	0.991943	-4.62186
ADAMTS19	0.0748023	1.46736	0.160935	0.874406	0.991943	-4.62186
PARS2_dup10	0.0534676	3.66677	0.160926	0.874413	0.991943	-4.62186
SZT2_dup2	0.0758433	2.66636	0.16089	0.874441	0.991943	-4.62186
PPP1R14A	0.0916391	2.03159	0.160862	0.874463	0.991943	-4.62186
IFT140	0.062695	2.138	0.160846	0.874475	0.991943	-4.62186
NEUROG2	0.0505747	3.86231	0.160838	0.874481	0.991943	-4.62186
NOX1_dup1	-0.0702505	3.30157	-0.160645	0.87463	0.99203	-4.62186
CDKN1A_dup1	0.0740311	2.28801	0.160616	0.874652	0.99203	-4.62186
ASMT	0.0542968	3.90013	0.16056	0.874696	0.99203	-4.62186
NBR1_dup2	-0.0767984	3.53516	-0.160466	0.874768	0.99203	-4.62186
CCDC127	0.100294	5.47367	0.160465	0.87477	0.99203	-4.62186
NR3C2	-0.062323	2.15901	-0.160363	0.874848	0.992047	-4.62186
KHDRBS3	-0.119767	3.43225	-0.160335	0.87487	0.992047	-4.62186
PHF20L1	0.0839401	1.85038	0.160232	0.87495	0.992089	-4.62186
LYPD5_dup1	0.0943419	2.26032	0.159932	0.875182	0.99225	-4.62187
BAIAP3	-0.0582285	4.37588	-0.159889	0.875215	0.99225	-4.62187
NR1I2	-0.0582591	3.18366	-0.159828	0.875262	0.99225	-4.62187
BC063682.1_frag	0.0868977	1.94326	0.159812	0.875275	0.99225	-4.62187
KRTAP4-5	-0.0500138	3.83003	-0.159773	0.875305	0.99225	-4.62187
ARNT_dup1	0.234965	3.66955	0.159514	0.875505	0.992251	-4.62187
DTX2_dup1	0.0966019	5.64737	0.1595	0.875516	0.992251	-4.62187
GIPC1_dup1	-0.0741945	2.30203	-0.159478	0.875533	0.992251	-4.62187
FBXO38_dup1	0.0532154	3.6293	0.159457	0.875549	0.992251	-4.62187
RAD51D_dup5	-0.0548646	3.52555	-0.159449	0.875555	0.992251	-4.62187
LEF1_dup1	-0.0661634	3.17521	-0.159442	0.875561	0.992251	-4.62187
ABCC6	-0.0692861	3.78726	-0.15859	0.87622	0.992376	-4.62188
TBX6	-0.0569956	1.39762	-0.158588	0.876221	0.992376	-4.62188
TUSC3	0.048538	3.48054	0.158525	0.87627	0.992376	-4.62188
PCID2	0.060129	0.701774	0.158442	0.876334	0.992376	-4.62188
FAM47A	0.0619467	0.341193	0.158425	0.876348	0.992376	-4.62188
ALX1	-0.0764051	2.20616	-0.158325	0.876425	0.992376	-4.62188
NAT8	-0.0472963	4.76333	-0.158273	0.876465	0.992376	-4.62188
PRND_dup1	0.0635776	2.56175	0.158212	0.876512	0.992376	-4.62188
H3_dup1	0.133176	6.19188	0.158205	0.876517	0.992376	-4.62188
ATP2B3	-0.0808182	3.08255	-0.158202	0.876519	0.992376	-4.62188
KJ901014	0.0493931	3.40747	0.158199	0.876522	0.992376	-4.62188
GFAP	-0.211667	8.0743	-0.15813	0.876575	0.992376	-4.62188
ADRA1A	-0.0738029	1.21224	-0.158059	0.87663	0.992376	-4.62188
DUSP5	0.0678093	0.989505	0.15798	0.876692	0.992376	-4.62188
ZNF431	0.0661109	2.81878	0.157958	0.876708	0.992376	-4.62188
EEF1G	0.0487593	4.99037	0.157957	0.87671	0.992376	-4.62188
PRPH2	-0.113193	7.23765	-0.157913	0.876743	0.992376	-4.62189
TPD52L1_dup1	-0.0545477	0.318269	-0.157879	0.87677	0.992376	-4.62189
DTNA_dup3	0.067777	4.50808	0.157846	0.876795	0.992376	-4.62189
TPK1_dup2	0.126204	6.7708	0.157839	0.8768	0.992376	-4.62189
IGL@_dup1	0.0698088	3.08049	0.157823	0.876813	0.992376	-4.62189
PDE9A_dup1	0.125083	5.77274	0.157777	0.876849	0.992376	-4.62189
CTSZ	-0.0756379	2.01274	-0.15766	0.876939	0.992376	-4.62189
CU689359_frag	0.0504672	0.313781	0.15761	0.876977	0.992376	-4.62189
MCTP2_dup1	0.0744612	2.94863	0.157395	0.877144	0.992376	-4.62189
DSTYK	-0.0538576	2.96337	-0.157272	0.877239	0.992376	-4.62189
LDLRAD3	0.0702283	2.51562	0.157268	0.877242	0.992376	-4.62189
GSTCD	-0.0688151	2.92264	-0.15722	0.877279	0.992376	-4.62189
FAM162A	-0.066249	1.57677	-0.157128	0.87735	0.992376	-4.62189
LBX2-AS1_frag	0.0560203	3.13976	0.157119	0.877358	0.992376	-4.62189
FMR1NB_dup2	-0.0599622	3.57974	-0.156951	0.877487	0.992376	-4.62189
RXRB	0.0529718	4.17218	0.156938	0.877498	0.992376	-4.62189
NDUFS8	-0.0709888	1.48924	-0.156924	0.877508	0.992376	-4.62189
C1QA	-0.0721773	0.688922	-0.156903	0.877524	0.992376	-4.62189
PTH2R	0.0649426	3.51687	0.156874	0.877547	0.992376	-4.62189
ATP5J2_dup3	0.0561415	4.05543	0.156861	0.877557	0.992376	-4.62189
ZBTB3	-0.0650064	2.94954	-0.156778	0.877621	0.992376	-4.6219
TMED4	0.0736661	2.82365	0.156774	0.877625	0.992376	-4.6219
ZUFSP_dup1	0.0698802	3.7456	0.156745	0.877647	0.992376	-4.6219
KIAA0141_dup1	-0.0877733	3.94685	-0.156718	0.877668	0.992376	-4.6219
ZNF444	0.0589265	1.28528	0.156713	0.877672	0.992376	-4.6219
XKR6	-0.0662498	2.91489	-0.156684	0.877695	0.992376	-4.6219
TMOD2	0.0743837	2.87266	0.156666	0.877708	0.992376	-4.6219
HPSE2	-0.0654036	2.97679	-0.156638	0.87773	0.992376	-4.6219
UBXN11	-0.0689193	3.56719	-0.156586	0.87777	0.992376	-4.6219
SUV39H2_dup1	0.0465631	4.40481	0.156571	0.877781	0.992376	-4.6219
AHNAK2	0.130292	3.38525	0.156537	0.877808	0.992376	-4.6219
GTF2A2	-0.0927415	2.10428	-0.156516	0.877824	0.992376	-4.6219
DUSP6_dup1	-0.0598767	3.43164	-0.1565	0.877837	0.992376	-4.6219
GRK7_dup3	-0.064308	3.14474	-0.156345	0.877956	0.992376	-4.6219
MEAF6_dup1	-0.0661215	2.51887	-0.155861	0.878331	0.992376	-4.6219
MBNL1_dup1	0.0646142	3.00528	0.15583	0.878355	0.992376	-4.6219
GLCE	-0.149291	5.77385	-0.155806	0.878374	0.992376	-4.6219
HOXD10	-0.0665028	2.58602	-0.155724	0.878437	0.992376	-4.6219
CCDC67_dup4	-0.050284	0.88583	-0.155718	0.878442	0.992376	-4.6219
BMP2K	-0.0771332	2.51246	-0.155685	0.878467	0.992376	-4.62191
MIEF1	0.0579936	3.67067	0.155673	0.878477	0.992376	-4.62191
SERPINH1	0.0604227	3.753	0.155649	0.878495	0.992376	-4.62191
REEP4_dup1	-0.0681833	3.62675	-0.155636	0.878505	0.992376	-4.62191
PRB4	0.120411	4.81749	0.155553	0.878569	0.992376	-4.62191
NCAPG2	0.0651888	2.75901	0.155411	0.87868	0.992376	-4.62191
FLI1	0.0526825	1.22413	0.155389	0.878697	0.992376	-4.62191
RSC1A1	-0.0518706	4.09732	-0.155354	0.878724	0.992376	-4.62191
NEDD4	-0.09329	3.79103	-0.155345	0.87873	0.992376	-4.62191
PYY	0.0577654	3.5566	0.155326	0.878745	0.992376	-4.62191
ZC3H10	0.0589282	2.9338	0.155164	0.87887	0.992376	-4.62191
SF3B4	0.0955877	4.0631	0.1551	0.87892	0.992376	-4.62191
ERa_dup6	-0.118372	5.37705	-0.154958	0.87903	0.992376	-4.62191
AJ315540.1_frag	0.0794389	2.39844	0.154949	0.879037	0.992376	-4.62191
STX11_dup1	-0.0546288	3.50948	-0.154938	0.879046	0.992376	-4.62191
COMMD7	-0.0693232	3.47651	-0.154936	0.879047	0.992376	-4.62191
RNF103	0.0474916	1.63501	0.154857	0.879108	0.992376	-4.62191
KJ904199	-0.0745334	1.60694	-0.154843	0.879119	0.992376	-4.62191
TCEAL4	0.0829338	2.68075	0.154773	0.879173	0.992376	-4.62191
YAE1D1	0.0631529	0.916579	0.15468	0.879245	0.992376	-4.62191
RNF113B	-0.0607082	3.11999	-0.154669	0.879254	0.992376	-4.62191
RP11-45A12.1_frag	0.0687831	3.26136	0.154627	0.879287	0.992376	-4.62191
OR2A12	0.0569001	3.63779	0.154596	0.87931	0.992376	-4.62191
ACSM3_dup1	0.0644967	3.20886	0.154554	0.879342	0.992376	-4.62192
SYDE1	-0.0753639	3.45748	-0.154538	0.879355	0.992376	-4.62192
KSR1	-0.070487	3.39564	-0.154506	0.879379	0.992376	-4.62192
CXCL16_dup1	-0.097254	4.88586	-0.154493	0.87939	0.992376	-4.62192
LRPAP1	-0.0671537	5.52998	-0.154469	0.879408	0.992376	-4.62192
RHEB	0.184494	4.94904	0.154436	0.879434	0.992376	-4.62192
WDR36	-0.0858759	3.65729	-0.154406	0.879457	0.992376	-4.62192
CCDC68	-0.0744744	3.93382	-0.154384	0.879474	0.992376	-4.62192
BIRC5	0.0557228	1.04104	0.154263	0.879568	0.992376	-4.62192
IFNG_dup4	-0.0591213	3.51776	-0.15418	0.879632	0.992376	-4.62192
CCDC74B	-0.0507719	3.45471	-0.154102	0.879692	0.992376	-4.62192
SPATA41_frag_dup1	0.062297	3.60532	0.154018	0.879757	0.992376	-4.62192
C15orf43	0.0685622	1.62013	0.153884	0.879862	0.992376	-4.62192
DIRAS3	0.0824045	2.46275	0.153774	0.879946	0.992376	-4.62192
GDPD3	-0.0669598	1.28541	-0.153764	0.879954	0.992376	-4.62192
TEK_dup1	-0.0629967	3.79105	-0.15376	0.879958	0.992376	-4.62192
ITM2B_dup2	0.117815	1.53757	0.153758	0.879959	0.992376	-4.62192
SPI1	0.0543127	3.40854	0.1537	0.880004	0.992376	-4.62192
OGN	-0.0590038	2.853	-0.153695	0.880008	0.992376	-4.62192
CDIPT	0.0953232	4.31307	0.153655	0.880038	0.992376	-4.62192
RP5-842K16.1_frag	0.0548296	0.764376	0.153619	0.880066	0.992376	-4.62192
ARFGAP2	-0.0547243	0.240586	-0.15355	0.88012	0.992376	-4.62192
RASSF2	-0.0868847	2.53774	-0.15354	0.880128	0.992376	-4.62192
TNIP1	-0.0674874	3.11758	-0.153534	0.880132	0.992376	-4.62192
FAM83A_dup1	0.0843167	1.52971	0.153525	0.880139	0.992376	-4.62192
CDKAL1_dup1	-0.0535171	3.2803	-0.153521	0.880142	0.992376	-4.62192
YTHDC1_dup1	-0.0515886	1.61238	-0.153413	0.880226	0.992376	-4.62193
EXOC3L1_dup1	0.0907533	1.14125	0.153373	0.880257	0.992376	-4.62193
OTUD6B	0.0584945	4.25905	0.153372	0.880258	0.992376	-4.62193
SH3GLB1	0.075992	4.09701	0.153284	0.880326	0.992376	-4.62193
TDRD1	-0.0642596	2.96655	-0.153272	0.880335	0.992376	-4.62193
MRPS27_dup2	-0.0660288	2.90138	-0.153235	0.880363	0.992376	-4.62193
DPH3	-0.134903	3.40327	-0.153142	0.880435	0.992376	-4.62193
LRIT3	0.055505	2.45399	0.153104	0.880465	0.992376	-4.62193
PSKH1_dup1	-0.0528503	4.03293	-0.153028	0.880524	0.992376	-4.62193
UBXN2B	-0.0681939	3.49629	-0.152936	0.880595	0.992376	-4.62193
CFL1	-0.0520532	4.1263	-0.15284	0.880669	0.992376	-4.62193
CCDC9_dup1	-0.0680302	3.33607	-0.152782	0.880715	0.992376	-4.62193
SND1	0.0862533	1.45685	0.152729	0.880755	0.992376	-4.62193
CREB5_dup2	-0.0629622	3.6858	-0.152727	0.880757	0.992376	-4.62193
SLC35B1_dup1	0.0497182	3.9374	0.152717	0.880765	0.992376	-4.62193
COG4	-0.0499823	3.17125	-0.152699	0.880779	0.992376	-4.62193
PATL1	0.0927278	1.77923	0.152529	0.88091	0.99242	-4.62193
COMMD10	0.0761555	2.66794	0.152522	0.880916	0.99242	-4.62193
RUBCN_dup1	0.0705144	3.45659	0.15232	0.881072	0.99242	-4.62193
BNC1	-0.0735011	3.40571	-0.152264	0.881116	0.99242	-4.62194
RHOA	-0.169583	4.69685	-0.152218	0.881151	0.99242	-4.62194
TRAC_dup8	0.0910077	5.73184	0.152209	0.881158	0.99242	-4.62194
ENO3	0.0514379	4.46643	0.152174	0.881185	0.99242	-4.62194
STARD3	0.0689084	1.18161	0.151941	0.881366	0.99242	-4.62194
MAD2L1_dup1	0.0566204	4.09913	0.151925	0.881378	0.99242	-4.62194
LMBR1	0.0575303	1.276	0.151898	0.881399	0.99242	-4.62194
ADAM22	-0.049896	0.717885	-0.151888	0.881407	0.99242	-4.62194
GABBR2	-0.0547892	3.61626	-0.151821	0.881459	0.99242	-4.62194
IGKC_dup13	-0.0489847	5.66536	-0.151605	0.881626	0.99242	-4.62194
RPL11_dup1	-0.0662494	1.65964	-0.151583	0.881643	0.99242	-4.62194
PLEKHA7	-0.0636088	1.19561	-0.151576	0.881649	0.99242	-4.62194
CCDC90B	-0.0626159	0.353576	-0.151456	0.881741	0.99242	-4.62194
HAUS8_dup1	-0.12397	4.69487	-0.151439	0.881754	0.99242	-4.62194
REEP3	0.0852937	3.80541	0.151373	0.881806	0.99242	-4.62194
KLF10_dup1	0.0655915	0.665187	0.151343	0.881829	0.99242	-4.62194
SLC10A3_dup3	-0.0508481	3.66935	-0.151216	0.881927	0.99242	-4.62194
DHX36	0.12963	3.60462	0.151206	0.881935	0.99242	-4.62194
FOXE1_dup2	0.0556411	3.87041	0.151172	0.881961	0.99242	-4.62194
ARNT_dup2	-0.107202	4.86074	-0.151046	0.882059	0.99242	-4.62195
FAM84A_dup1	-0.125368	8.79956	-0.151001	0.882093	0.99242	-4.62195
PDCL2	0.165867	4.83361	0.150949	0.882134	0.99242	-4.62195
CASQ2	0.0631327	4.35582	0.150828	0.882228	0.99242	-4.62195
ANO5	0.046077	3.34434	0.1508	0.88225	0.99242	-4.62195
ACSL6_dup1	-0.046507	4.64751	-0.150782	0.882264	0.99242	-4.62195
ZNF462	-0.0621269	2.90862	-0.150692	0.882333	0.99242	-4.62195
ARID3B_frag	0.14901	3.50187	0.150675	0.882347	0.99242	-4.62195
BMP3_dup1	-0.0558422	1.63815	-0.150586	0.882415	0.99242	-4.62195
RAB37_dup1	0.0458603	4.83123	0.150519	0.882467	0.99242	-4.62195
DUSP12	-0.0673919	2.35287	-0.150499	0.882482	0.99242	-4.62195
LETMD1_dup1	0.0648829	1.21703	0.150486	0.882492	0.99242	-4.62195
IL24_frag	-0.0493928	3.33006	-0.150386	0.88257	0.99242	-4.62195
TPM2_dup1	-0.0721409	4.88019	-0.15035	0.882598	0.99242	-4.62195
TMEM147	0.0439016	4.34061	0.150293	0.882642	0.99242	-4.62195
ARPC3	-0.127577	2.80049	-0.150273	0.882658	0.99242	-4.62195
NUDT16L1	-0.0445893	4.62116	-0.150262	0.882666	0.99242	-4.62195
CYP2U1_dup2	0.0608318	1.94001	0.150261	0.882667	0.99242	-4.62195
TAOK1	0.0642119	2.08422	0.149936	0.882919	0.99242	-4.62196
ATRX	-0.0641662	0.963042	-0.149929	0.882924	0.99242	-4.62196
TMPRSS4	0.0765749	4.72503	0.149924	0.882928	0.99242	-4.62196
FAIM2	-0.0510317	3.9474	-0.149882	0.882961	0.99242	-4.62196
FBXO28	-0.0622544	2.73794	-0.149842	0.882992	0.99242	-4.62196
CD6_dup1	0.104657	4.88185	0.149827	0.883003	0.99242	-4.62196
LEPROT	0.0516729	4.4512	0.149706	0.883097	0.99242	-4.62196
NSUN5	0.0423827	4.45068	0.149682	0.883116	0.99242	-4.62196
ZW10	0.0568405	5.51089	0.149663	0.88313	0.99242	-4.62196
ZBTB20	0.0459821	2.97545	0.149552	0.883216	0.99242	-4.62196
ZNF398_dup1	-0.0695818	3.47597	-0.149509	0.883249	0.99242	-4.62196
ZNF726	-0.0579004	2.61334	-0.149496	0.88326	0.99242	-4.62196
SIPA1L3	0.0640944	1.48137	0.149415	0.883322	0.99242	-4.62196
FOLR2	0.0979601	2.44888	0.149396	0.883337	0.99242	-4.62196
DNM2_dup1	0.0507397	3.57946	0.149386	0.883345	0.99242	-4.62196
LIN9	-0.0590615	3.42168	-0.149361	0.883364	0.99242	-4.62196
TNFRSF10A	0.0533883	3.4912	0.149351	0.883371	0.99242	-4.62196
TLL1	-0.0842083	2.90199	-0.149345	0.883377	0.99242	-4.62196
ASPH_dup3	-0.0752778	3.51644	-0.149096	0.883569	0.99242	-4.62196
CCDC14	0.122957	2.35443	0.149088	0.883575	0.99242	-4.62196
VSX1	-0.049285	2.78725	-0.149063	0.883595	0.99242	-4.62196
MASP2	0.0678261	1.425	0.149032	0.883619	0.99242	-4.62196
TMEM154	-0.136748	2.33599	-0.148998	0.883645	0.99242	-4.62196
ERa_dup15	-0.108202	5.39914	-0.148993	0.883649	0.99242	-4.62196
OR1D4	0.0518895	0.792416	0.14893	0.883698	0.99242	-4.62196
DSCR8_dup1	-0.0636383	3.25302	-0.148863	0.88375	0.99242	-4.62196
ZNF213_dup2	-0.0636025	2.761	-0.148829	0.883777	0.99242	-4.62196
MKKS	0.0786876	2.33674	0.148814	0.883788	0.99242	-4.62196
ZNF713	-0.0626923	3.09726	-0.148698	0.883878	0.99242	-4.62197
VWA5B2	0.0519318	4.11429	0.148694	0.883881	0.99242	-4.62197
ATP6AP2	0.0665954	3.47171	0.148653	0.883913	0.99242	-4.62197
SPARCL1	-0.0444645	4.70621	-0.148641	0.883922	0.99242	-4.62197
RHBDD1_dup1	0.0564452	3.0831	0.148594	0.883959	0.99242	-4.62197
MTMR3	-0.0548658	3.50934	-0.14852	0.884016	0.99242	-4.62197
OR10Q1	0.0539222	2.78116	0.148436	0.884081	0.99242	-4.62197
SFN	0.137854	3.20412	0.148409	0.884102	0.99242	-4.62197
RNASE11	0.0572028	2.37041	0.148382	0.884123	0.99242	-4.62197
GLS2	-0.184386	5.2968	-0.148363	0.884137	0.99242	-4.62197
BLVRA_dup1	-0.112754	5.62951	-0.148254	0.884222	0.992467	-4.62197
Foxn1	-0.0715771	1.46754	-0.148134	0.884315	0.992524	-4.62197
HIST1H2BO	-0.0715562	3.21519	-0.147932	0.884471	0.992526	-4.62197
FAM65A	0.0588037	0.858391	0.147828	0.884552	0.992526	-4.62197
CGB_dup1	0.0614041	3.76662	0.14775	0.884612	0.992526	-4.62197
AIM2_dup1	-0.0546473	2.22219	-0.147704	0.884648	0.992526	-4.62197
GPR21	0.0840583	1.27633	0.147684	0.884663	0.992526	-4.62197
MOS	0.0690786	1.46504	0.147611	0.88472	0.992526	-4.62198
PAGE4	0.168581	3.89678	0.147561	0.884759	0.992526	-4.62198
CYB561D2	0.0820163	1.85331	0.147548	0.884769	0.992526	-4.62198
PHOX2A	-0.0488806	0.980344	-0.147403	0.884881	0.992526	-4.62198
HDDC2	0.0528824	3.26363	0.14736	0.884914	0.992526	-4.62198
C18orf32	0.0708537	3.36008	0.147318	0.884947	0.992526	-4.62198
IFI6	-0.0483594	4.44807	-0.147305	0.884957	0.992526	-4.62198
ZDHHC17	-0.0831402	1.54329	-0.147239	0.885008	0.992526	-4.62198
NOXRED1	0.0785663	3.05908	0.147232	0.885014	0.992526	-4.62198
WFDC12_dup1	0.063308	4.11359	0.147157	0.885072	0.992526	-4.62198
CENPV	-0.0749906	1.8862	-0.147155	0.885073	0.992526	-4.62198
LATS1_dup1	0.0594626	3.58397	0.147129	0.885094	0.992526	-4.62198
CDK15_dup1	0.0568427	2.32584	0.147106	0.885111	0.992526	-4.62198
MUC1_dup1	0.116677	2.12773	0.147025	0.885174	0.992526	-4.62198
ZNF260_dup2	-0.0725487	3.75022	-0.146968	0.885218	0.992526	-4.62198
ABCF3	-0.0735282	4.61072	-0.146892	0.885277	0.992526	-4.62198
SAMD1	0.0512871	3.85985	0.14686	0.885302	0.992526	-4.62198
NXF3	0.0535696	4.39843	0.146845	0.885314	0.992526	-4.62198
CCDC112	0.0494504	1.77133	0.146769	0.885372	0.992526	-4.62198
ENTPD1_frag	-0.0647349	3.25599	-0.146665	0.885453	0.992526	-4.62198
AGTR1_dup5	-0.0662139	3.17493	-0.146664	0.885454	0.992526	-4.62198
RDH11	-0.0545434	4.0642	-0.146624	0.885485	0.992526	-4.62198
HAUS5	-0.0515155	3.36575	-0.14654	0.88555	0.992526	-4.62198
ARFGAP1	-0.111508	5.35737	-0.146538	0.885551	0.992526	-4.62198
TPD52L3	-0.0490336	0.320824	-0.146462	0.885611	0.992545	-4.62198
ODF1	-0.0610637	3.06325	-0.146365	0.885685	0.992581	-4.62199
MAPKAPK2	-0.0462604	1.1947	-0.146281	0.885751	0.992606	-4.62199
PPP1R9A	0.0652446	3.39936	0.145991	0.885976	0.992685	-4.62199
PTPRE	0.0712303	2.45194	0.145949	0.886008	0.992685	-4.62199
USP8	0.0637375	2.42926	0.145879	0.886062	0.992685	-4.62199
MAPK10	-0.0495579	4.4375	-0.145841	0.886092	0.992685	-4.62199
PMS1	0.0608725	3.40532	0.145823	0.886106	0.992685	-4.62199
ZFAND3	-0.0512083	1.16615	-0.145715	0.886189	0.992685	-4.62199
CREB3L1_dup1	-0.0773562	5.4321	-0.145666	0.886227	0.992685	-4.62199
CPXM2	0.0559308	4.21738	0.145645	0.886244	0.992685	-4.62199
CBX1	0.0762265	3.96593	0.145566	0.886305	0.992685	-4.62199
GPR15	-0.0456189	3.44712	-0.145561	0.886309	0.992685	-4.62199
SOX5	-0.0645497	5.16369	-0.145513	0.886346	0.992685	-4.62199
RRP9	0.055702	3.55926	0.145511	0.886347	0.992685	-4.62199
NDP	0.0582577	3.19133	0.145475	0.886375	0.992685	-4.62199
TMEM196	0.0516388	3.14632	0.14528	0.886527	0.992685	-4.62199
MRAS_dup1	-0.0799846	5.78931	-0.14526	0.886542	0.992685	-4.62199
MIER3	-0.0575799	3.12108	-0.145257	0.886544	0.992685	-4.62199
PGBD3	0.0812167	1.41747	0.145134	0.88664	0.992685	-4.622
RIIAD1	0.0675488	1.3971	0.145094	0.886671	0.992685	-4.622
RPS28	-0.0667702	3.67753	-0.145069	0.88669	0.992685	-4.622
GABARAPL2	0.0500917	0.667022	0.145054	0.886702	0.992685	-4.622
RSPH6A	0.0486507	4.35322	0.145036	0.886716	0.992685	-4.622
PARS2_dup9	0.0547538	3.46076	0.144954	0.886779	0.992709	-4.622
TMEM168_frag	0.0509029	3.69348	0.144797	0.886901	0.992798	-4.622
ALOX12	-0.0465818	4.27535	-0.14464	0.887023	0.992874	-4.622
C11orf70	-0.0758906	2.60308	-0.144559	0.887085	0.992874	-4.622
GRK7_dup2	0.060583	3.14867	0.144499	0.887132	0.992874	-4.622
C7orf31_dup2	0.0732601	5.09755	0.144437	0.88718	0.992874	-4.622
GSX2	0.154611	4.04575	0.144435	0.887182	0.992874	-4.622
TAF7	0.0975684	3.19941	0.144354	0.887245	0.992875	-4.622
ENOX2	0.118714	5.19224	0.144281	0.887302	0.992875	-4.622
HOXA10_dup2	0.0640047	3.05739	0.144269	0.887311	0.992875	-4.622
PLOD1	-0.0401244	4.5055	-0.144174	0.887384	0.99288	-4.622
ZNF649	0.0703787	3.14293	0.144069	0.887466	0.99288	-4.622
PRR30	0.0654973	4.58639	0.144047	0.887483	0.99288	-4.622
CACYBP_dup1	0.047501	4.39375	0.143998	0.88752	0.99288	-4.62201
STRADA	-0.0860035	2.30787	-0.143987	0.887529	0.99288	-4.62201
TRIML2	0.0518435	3.77411	0.143934	0.887571	0.99288	-4.62201
BCAS3	-0.0528118	3.32301	-0.143821	0.887657	0.992902	-4.62201
RHOC_dup1	0.0500376	3.67811	0.143698	0.887753	0.992902	-4.62201
RAB21	-0.0519864	3.30519	-0.143692	0.887758	0.992902	-4.62201
GTDC1_dup1	0.0575067	3.22307	0.143636	0.887801	0.992902	-4.62201
CYSRT1	-0.117146	6.76516	-0.143633	0.887803	0.992902	-4.62201
TRDMT1	0.0442895	1.5105	0.14344	0.887953	0.992925	-4.62201
CAMK2N2	-0.0574854	3.55142	-0.143393	0.88799	0.992925	-4.62201
RPL8	0.0528253	1.20421	0.143368	0.888009	0.992925	-4.62201
MMP19	0.0622608	0.772437	0.143259	0.888093	0.992925	-4.62201
MUTYH	-0.054441	1.91494	-0.143258	0.888094	0.992925	-4.62201
PLIN2	0.09996	1.36696	0.143225	0.88812	0.992925	-4.62201
ZMAT4	-0.131199	2.21042	-0.143223	0.888122	0.992925	-4.62201
ARID3C	-0.0485126	3.35157	-0.143063	0.888246	0.993016	-4.62201
HOXD4	0.0718184	1.46914	0.142807	0.888444	0.99319	-4.62201
ABHD17B	0.0520584	3.88205	0.142673	0.888548	0.993207	-4.62202
CIDEB	0.0572225	2.13586	0.142354	0.888795	0.993207	-4.62202
MALL	-0.110961	5.31483	-0.14228	0.888853	0.993207	-4.62202
FARS2	0.079332	5.27745	0.14226	0.888869	0.993207	-4.62202
PEX11G	0.0756316	2.14025	0.142108	0.888986	0.993207	-4.62202
LYAR_dup1	0.0720057	2.34461	0.142078	0.889009	0.993207	-4.62202
POU2F3	-0.052252	2.93796	-0.142032	0.889045	0.993207	-4.62202
MOSPD3	-0.0458662	3.34374	-0.141856	0.889182	0.993207	-4.62202
SIGLEC5	0.124532	5.6881	0.141841	0.889193	0.993207	-4.62202
HTR2B	-0.0577086	5.02014	-0.141799	0.889226	0.993207	-4.62202
SH3D19	0.0413385	0.548697	0.141775	0.889245	0.993207	-4.62202
C2orf40	0.065519	3.33195	0.141669	0.889327	0.993207	-4.62202
HEY1	-0.0573423	3.09705	-0.141616	0.889368	0.993207	-4.62202
BC047307_frag_dup1	-0.133803	1.92298	-0.141577	0.889398	0.993207	-4.62202
C10orf82	0.0463086	3.77527	0.141466	0.889484	0.993207	-4.62203
MPHOSPH6_dup2	0.0608473	1.75864	0.141407	0.88953	0.993207	-4.62203
ITGA4B7	-0.132471	5.46353	-0.141289	0.889622	0.993207	-4.62203
LTBP4_dup1	0.05208	2.72171	0.141273	0.889634	0.993207	-4.62203
AC017104.8_frag	0.0541411	3.34732	0.141151	0.889729	0.993207	-4.62203
ZNF304_dup1	0.0674976	3.42774	0.141146	0.889732	0.993207	-4.62203
LINC00885_frag	-0.0535539	3.31452	-0.141118	0.889754	0.993207	-4.62203
MARK4_dup1	-0.062078	3.13227	-0.141059	0.8898	0.993207	-4.62203
ZSCAN25	0.0549296	3.19506	0.141032	0.889821	0.993207	-4.62203
LRRC4B	0.049388	3.89398	0.140838	0.889971	0.993207	-4.62203
WBSCR16	0.059513	3.97525	0.140761	0.890031	0.993207	-4.62203
TIFA	-0.0673375	6.73428	-0.140729	0.890056	0.993207	-4.62203
PLEKHS1_dup1	0.0692797	1.53593	0.140726	0.890058	0.993207	-4.62203
PPIA_dup4	0.0655893	2.72384	0.140675	0.890098	0.993207	-4.62203
FBXO42	0.0956089	1.54856	0.140641	0.890124	0.993207	-4.62203
CSRP2BP	0.0624648	1.09742	0.140471	0.890256	0.993207	-4.62203
C12orf40	-0.0423089	4.38978	-0.140332	0.890364	0.993207	-4.62203
PSMD13	-0.0521977	3.31435	-0.140315	0.890377	0.993207	-4.62204
STX10_dup1	0.0988341	5.07921	0.140245	0.890432	0.993207	-4.62204
EIF5	0.0655966	1.21316	0.140226	0.890446	0.993207	-4.62204
GTF3C5	-0.0529056	1.94962	-0.14011	0.890536	0.993207	-4.62204
PDZK1IP1	0.0458964	4.99033	0.140087	0.890554	0.993207	-4.62204
PRKG1_frag	-0.0447387	3.93854	-0.140083	0.890557	0.993207	-4.62204
C10orf25	0.050121	2.86465	0.140034	0.890595	0.993207	-4.62204
TCEAL6_dup2	0.105483	4.59491	0.14003	0.890598	0.993207	-4.62204
LHB	-0.0447927	3.54801	-0.139982	0.890635	0.993207	-4.62204
FAS_dup3	0.050913	5.27941	0.139959	0.890653	0.993207	-4.62204
CNST	0.0499667	4.09528	0.139879	0.890715	0.993207	-4.62204
ATP5L_dup1	-0.0542361	3.34419	-0.139829	0.890754	0.993207	-4.62204
IBSP	0.0675523	2.5169	0.139797	0.890779	0.993207	-4.62204
IL23A	-0.0482953	1.30008	-0.139789	0.890785	0.993207	-4.62204
TMEM101	0.0465457	4.16219	0.139683	0.890867	0.993207	-4.62204
KRT222_dup1	-0.0470708	3.12078	-0.139676	0.890873	0.993207	-4.62204
LHX2	0.0635415	3.51287	0.139485	0.891021	0.993207	-4.62204
RAB11FIP5_dup1	0.0487473	3.96316	0.139485	0.891021	0.993207	-4.62204
SH3BGRL	0.0606908	3.4363	0.139426	0.891067	0.993207	-4.62204
HNF1A	0.0618701	1.15258	0.139402	0.891086	0.993207	-4.62204
ENC1	0.0548925	2.55434	0.13937	0.89111	0.993207	-4.62204
FAM92A1	-0.0630455	3.4276	-0.139336	0.891137	0.993207	-4.62204
RNASEH1	-0.0612388	2.88985	-0.13912	0.891305	0.993207	-4.62204
MRPL49	-0.0503202	0.736634	-0.139055	0.891355	0.993207	-4.62205
PRKAB1	-0.0781211	2.21362	-0.139028	0.891376	0.993207	-4.62205
OR5P2	0.046684	0.73905	0.138979	0.891414	0.993207	-4.62205
SEPT6_dup1	-0.0537845	3.92394	-0.138969	0.891422	0.993207	-4.62205
SKAP2_dup1	-0.0916109	2.85547	-0.138835	0.891526	0.993207	-4.62205
LMOD3_frag	0.193095	3.58949	0.138809	0.891545	0.993207	-4.62205
LRRC23	-0.0547783	4.604	-0.138796	0.891556	0.993207	-4.62205
CD9_dup1	0.0700235	3.97109	0.138791	0.89156	0.993207	-4.62205
STMN2	-0.0473477	4.58277	-0.138762	0.891582	0.993207	-4.62205
MINOS1-NBL1	-0.0829194	3.10957	-0.138631	0.891683	0.993207	-4.62205
STAG3L2_dup1	0.0591718	1.52946	0.138557	0.891741	0.993207	-4.62205
C16orf46	0.0761786	2.65902	0.138523	0.891767	0.993207	-4.62205
POU3F2	-0.0464822	0.647907	-0.138508	0.891779	0.993207	-4.62205
PRKRA	-0.0997599	4.81461	-0.138455	0.89182	0.993207	-4.62205
RNF180	0.0579791	2.76351	0.138389	0.891871	0.993207	-4.62205
HSPB9	-0.0628856	3.15723	-0.138176	0.892036	0.993207	-4.62205
CCNDBP1	0.082949	5.34685	0.138082	0.89211	0.993207	-4.62205
SYT9_dup1	0.0620943	1.79826	0.138042	0.892141	0.993207	-4.62205
TCF20	0.0753113	1.8665	0.138009	0.892166	0.993207	-4.62205
NDUFAF6	-0.0668643	2.54738	-0.137941	0.892219	0.993207	-4.62205
GABRQ	-0.049791	3.77603	-0.1379	0.892251	0.993207	-4.62205
SH2D2A	0.062268	2.64305	0.137876	0.892269	0.993207	-4.62205
HACE1	0.109682	4.53856	0.137863	0.89228	0.993207	-4.62205
CMC2	-0.0488349	4.39876	-0.137851	0.892289	0.993207	-4.62205
ANGPTL2	0.0639688	3.15026	0.137824	0.89231	0.993207	-4.62205
KRTAP5-9	-0.0609168	3.52944	-0.137808	0.892323	0.993207	-4.62205
BAMBI	0.0467301	0.598361	0.137793	0.892334	0.993207	-4.62206
RBM4	-0.0383574	2.04916	-0.137745	0.892371	0.993207	-4.62206
AKR1C4	-0.091178	5.17243	-0.137736	0.892378	0.993207	-4.62206
PDIA2	-0.113092	6.94725	-0.137697	0.892408	0.993207	-4.62206
IL19	0.0646936	3.16623	0.137685	0.892417	0.993207	-4.62206
NFE2_dup1	-0.0631734	2.1115	-0.137656	0.89244	0.993207	-4.62206
PTP4A2	0.175895	6.61143	0.137647	0.892447	0.993207	-4.62206
MTMR14_dup2	0.0617536	4.48981	0.137512	0.892552	0.993207	-4.62206
THBS3	-0.0510195	3.28364	-0.137483	0.892575	0.993207	-4.62206
DAAM2_dup1	-0.0534366	1.10233	-0.137482	0.892575	0.993207	-4.62206
CPA3_dup1	0.09351	2.6649	0.137415	0.892628	0.993207	-4.62206
RAD51C	-0.0553176	1.49994	-0.137402	0.892637	0.993207	-4.62206
SUN1	0.064193	2.55167	0.13738	0.892655	0.993207	-4.62206
TMEM222_dup1	-0.0693864	4.84352	-0.137344	0.892682	0.993207	-4.62206
FAM63A	-0.0534169	3.22255	-0.137302	0.892715	0.993207	-4.62206
CD200	0.0510241	4.12991	0.137123	0.892854	0.993207	-4.62206
PANX2	-0.0473204	4.0342	-0.137094	0.892877	0.993207	-4.62206
KJ903487_frag	-0.047496	4.04548	-0.137004	0.892946	0.993207	-4.62206
NMNAT3	0.0488764	3.59923	0.137001	0.892948	0.993207	-4.62206
YC018	0.0684537	2.26867	0.136992	0.892956	0.993207	-4.62206
C1orf127	-0.0559538	3.27471	-0.136946	0.892991	0.993207	-4.62206
RGS12_dup1	-0.0555462	3.76015	-0.136943	0.892994	0.993207	-4.62206
RAB9B	-0.0507145	4.18114	-0.136929	0.893004	0.993207	-4.62206
Zmynd8_dup2	0.0694569	2.04161	0.136732	0.893158	0.993207	-4.62206
C22orf15	0.0416132	1.75994	0.136632	0.893235	0.993207	-4.62206
ATG16L1_dup1	-0.0409268	4.1012	-0.136553	0.893296	0.993207	-4.62206
RPUSD4	0.0695892	3.07691	0.136463	0.893367	0.993207	-4.62207
VRK2_dup2	-0.0445716	4.05756	-0.136432	0.89339	0.993207	-4.62207
NAV3	-0.068548	3.48689	-0.136338	0.893463	0.993207	-4.62207
NIPBL_frag	0.046738	3.03133	0.13632	0.893478	0.993207	-4.62207
LMOD3	0.0839289	2.72037	0.136221	0.893554	0.993207	-4.62207
MTAP_frag_dup1	-0.0520876	3.48409	-0.136217	0.893557	0.993207	-4.62207
LMTK2	0.0433356	2.60431	0.13609	0.893656	0.993207	-4.62207
TRIM25	0.0492544	2.95175	0.135999	0.893727	0.993207	-4.62207
KPNA4	0.0842956	3.28757	0.135957	0.893759	0.993207	-4.62207
NF2	-0.0475632	4.0639	-0.135955	0.89376	0.993207	-4.62207
FBXO21_dup1	0.0460217	4.6214	0.135932	0.893779	0.993207	-4.62207
LILRB4	0.0676896	4.76347	0.135925	0.893784	0.993207	-4.62207
PNCK_dup3	-0.0483422	4.36099	-0.135897	0.893805	0.993207	-4.62207
GMCL1_dup2	0.0525163	3.16352	0.1358	0.893881	0.993207	-4.62207
TRMU_dup1	0.0461487	5.03879	0.135746	0.893923	0.993207	-4.62207
TRPV3	-0.0633212	2.53423	-0.135698	0.89396	0.993207	-4.62207
FAM131B	-0.0395468	4.46396	-0.135692	0.893965	0.993207	-4.62207
LELP1	0.0544023	3.25362	0.135674	0.893979	0.993207	-4.62207
TMEM219	0.097838	2.46451	0.135671	0.893981	0.993207	-4.62207
GPHN	-0.0574993	3.66268	-0.135627	0.894015	0.993207	-4.62207
NAA60	0.0438428	4.47312	0.135596	0.894039	0.993207	-4.62207
RND2	0.128241	7.69991	0.135558	0.894069	0.993207	-4.62207
PTGDR	0.0500156	1.17942	0.1355	0.894113	0.993207	-4.62207
NTNG1	-0.0593678	3.60995	-0.135463	0.894143	0.993207	-4.62207
SOX14	-0.0514344	3.62886	-0.135399	0.894193	0.993207	-4.62207
ABHD16B	0.0565952	1.00675	0.135385	0.894203	0.993207	-4.62207
PSG2	0.0417629	0.254967	0.135381	0.894206	0.993207	-4.62207
MIOS_dup1	-0.0858446	2.03641	-0.135368	0.894216	0.993207	-4.62207
QRFP	-0.0606912	2.64338	-0.1353	0.894269	0.993207	-4.62207
IL13RA1	0.0463422	4.44213	0.135221	0.89433	0.993207	-4.62208
PSMD9	0.0987938	4.98474	0.135207	0.894341	0.993207	-4.62208
PTDSS2	0.045392	3.71713	0.135183	0.89436	0.993207	-4.62208
PRCC	-0.165697	2.53169	-0.135157	0.89438	0.993207	-4.62208
PIN1	-0.0503042	0.728131	-0.13502	0.894487	0.993235	-4.62208
TMEM136	-0.0581401	3.31976	-0.13495	0.894541	0.993235	-4.62208
NPFFR2	0.162556	5.29905	0.134911	0.894571	0.993235	-4.62208
MRPL24	-0.0653933	2.98766	-0.134905	0.894576	0.993235	-4.62208
IL5RA	0.0585766	4.38362	0.13483	0.894634	0.993248	-4.62208
CDKN2B	-0.0483296	3.92812	-0.134683	0.894748	0.993248	-4.62208
YV020	0.103543	3.50801	0.134682	0.894749	0.993248	-4.62208
FAM179B	0.0906686	1.61459	0.134663	0.894763	0.993248	-4.62208
TMEM129	0.0685315	3.21669	0.134616	0.8948	0.993248	-4.62208
SLC13A1	0.0539057	3.83853	0.134428	0.894946	0.993296	-4.62208
KJ902438	-0.0622481	3.20014	-0.134369	0.894992	0.993296	-4.62208
NOP16	0.0542125	1.0434	0.134277	0.895064	0.993296	-4.62208
FOSB_dup1	-0.0555761	3.57303	-0.134253	0.895082	0.993296	-4.62208
IGL@_dup5	0.0485807	0.809594	0.134236	0.895096	0.993296	-4.62208
SPATA3	0.0686421	2.31209	0.134231	0.895099	0.993296	-4.62208
LGR4	0.0488368	3.70921	0.134125	0.895181	0.993326	-4.62208
CCDC124	-0.0640887	1.20298	-0.134025	0.895259	0.993326	-4.62208
GTF3C2	-0.0711788	3.96504	-0.133805	0.89543	0.993326	-4.62209
GRIN1	0.0516794	3.7954	0.133787	0.895444	0.993326	-4.62209
CAMKMT_dup1	0.0461497	4.47739	0.133624	0.89557	0.993326	-4.62209
MKNK1	-0.0470839	4.61915	-0.133575	0.895608	0.993326	-4.62209
NUP85_dup1	0.0439549	1.17341	0.133567	0.895615	0.993326	-4.62209
GOSR2_dup2	0.0789998	3.70669	0.13352	0.895651	0.993326	-4.62209
OR5B3	0.045245	1.11251	0.133491	0.895674	0.993326	-4.62209
SSTR1	-0.0467751	3.79668	-0.133477	0.895685	0.993326	-4.62209
RNF7_dup1	-0.0391403	4.19866	-0.133476	0.895685	0.993326	-4.62209
PIP5K1A	0.0504122	4.05299	0.133365	0.895771	0.993326	-4.62209
ABCA10	-0.0732814	2.10956	-0.133318	0.895808	0.993326	-4.62209
MAP4K2_dup1	-0.0533305	3.37558	-0.133304	0.895819	0.993326	-4.62209
BC060851	0.0391929	4.82194	0.133289	0.895831	0.993326	-4.62209
ATP5S	-0.0508999	1.63883	-0.133286	0.895833	0.993326	-4.62209
DDX20_dup2	-0.0473665	3.38684	-0.133228	0.895878	0.993326	-4.62209
INSL4	0.0450712	4.42047	0.133208	0.895894	0.993326	-4.62209
MRPS31_dup1	-0.0710889	4.05363	-0.132925	0.896113	0.993384	-4.62209
LPCAT2	0.0687311	3.95159	0.132921	0.896116	0.993384	-4.62209
STRADA_dup1	0.0534661	3.26923	0.132899	0.896134	0.993384	-4.62209
CD36	-0.0615992	3.22785	-0.132874	0.896153	0.993384	-4.62209
GDPD5_dup1	-0.0384263	4.78958	-0.132867	0.896159	0.993384	-4.62209
VMO1_dup1	0.0501043	3.8541	0.13271	0.896281	0.993421	-4.62209
ANXA6	-0.149066	4.13452	-0.132666	0.896314	0.993421	-4.62209
FOXRED2	0.0480198	0.945724	0.132601	0.896365	0.993421	-4.6221
MFSD2A	0.059504	3.3591	0.132516	0.896431	0.993421	-4.6221
ZDHHC7	-0.0626022	2.72116	-0.132509	0.896436	0.993421	-4.6221
FGF12	0.0628435	4.9522	0.13247	0.896467	0.993421	-4.6221
FXYD5_dup3	-0.142148	4.94775	-0.132405	0.896517	0.993421	-4.6221
ALK_dup2	0.0558277	2.57492	0.132385	0.896533	0.993421	-4.6221
TCL6	0.070361	2.65014	0.132211	0.896667	0.993523	-4.6221
HQ258637	0.0459002	1.94434	0.132051	0.896792	0.99354	-4.6221
PARS2	0.07624	1.20243	0.13205	0.896793	0.99354	-4.6221
FAM96A	-0.0697086	5.12846	-0.131956	0.896866	0.99354	-4.6221
APTX_dup1	0.0533137	3.01792	0.131863	0.896938	0.99354	-4.6221
ZMYM6NB	-0.0412577	0.321556	-0.131822	0.89697	0.99354	-4.6221
ZNF790	-0.0407507	0.368337	-0.131787	0.896997	0.99354	-4.6221
TOR3A_dup1	-0.0543789	3.50949	-0.13167	0.897088	0.99354	-4.6221
HLA-DQB2	-0.0568067	4.48498	-0.131605	0.897138	0.99354	-4.6221
TRNAU1AP_dup1	-0.057033	3.5239	-0.131571	0.897165	0.99354	-4.6221
ANKS1A_frag	-0.0681602	3.70938	-0.131549	0.897182	0.99354	-4.6221
ELF1	-0.0409808	4.31197	-0.131413	0.897287	0.99354	-4.6221
CXCL5	-0.0631306	2.8335	-0.131356	0.897332	0.99354	-4.6221
HG499438.1_frag	-0.0423568	3.93609	-0.13133	0.897352	0.99354	-4.6221
ILDR2	-0.0607725	3.30677	-0.131262	0.897405	0.99354	-4.62211
ZNF732	-0.0572346	3.42791	-0.131248	0.897416	0.99354	-4.62211
NMI_dup1	0.0541435	2.96458	0.131247	0.897417	0.99354	-4.62211
CPNE5	-0.0472628	3.55101	-0.131222	0.897436	0.99354	-4.62211
ICAM2	0.126362	2.98199	0.131136	0.897503	0.99354	-4.62211
RP11-385F5.2_frag	0.0538229	2.18925	0.131118	0.897516	0.99354	-4.62211
ADAD1	-0.0442793	0.825374	-0.131094	0.897535	0.99354	-4.62211
CLEC1B	0.0730397	1.62522	0.130967	0.897634	0.993541	-4.62211
RBM46	0.0461146	3.73837	0.130955	0.897644	0.993541	-4.62211
NR1I3	0.0485343	3.83332	0.130918	0.897673	0.993541	-4.62211
MAP3K8	0.047139	0.970812	0.130788	0.897773	0.993541	-4.62211
TCP11_dup1	0.0539597	4.81657	0.130763	0.897793	0.993541	-4.62211
BOLL	0.0695623	3.98348	0.130733	0.897816	0.993541	-4.62211
TARDBP_dup1	-0.0548041	3.64038	-0.130667	0.897867	0.993541	-4.62211
KJ902696_dup1	-0.0715793	1.92489	-0.130628	0.897897	0.993541	-4.62211
HDGFL1	-0.113628	4.49889	-0.130599	0.89792	0.993541	-4.62211
SKAP2	0.0610293	1.66079	0.130502	0.897996	0.993578	-4.62211
TNS2_dup1	-0.0454683	4.30531	-0.130284	0.898165	0.993682	-4.62211
PLCXD1	0.0872177	5.37043	0.130183	0.898243	0.993682	-4.62211
RASGEF1A_dup1	-0.0391135	4.86533	-0.130172	0.898252	0.993682	-4.62211
GRK6	0.053499	1.21521	0.130147	0.898272	0.993682	-4.62211
PRSS33	0.0595331	3.41398	0.130069	0.898332	0.993682	-4.62211
SHMT2	-0.0665003	1.42381	-0.130042	0.898353	0.993682	-4.62211
LETMD1	-0.069059	2.39005	-0.129996	0.898388	0.993682	-4.62211
HOXC8	0.0461073	3.25869	0.129558	0.898729	0.993974	-4.62212
KCMF1_dup1	-0.0666834	4.60135	-0.129547	0.898737	0.993974	-4.62212
TAF1C	-0.0385067	3.7377	-0.129438	0.898822	0.99402	-4.62212
C2	0.0554259	4.8834	0.129267	0.898955	0.994121	-4.62212
KRT19	-0.0521454	1.30748	-0.129121	0.899069	0.994124	-4.62212
ZBBX	-0.0669481	1.27633	-0.129089	0.899094	0.994124	-4.62212
KJ901467_frag	0.0536451	1.61415	0.129007	0.899157	0.994124	-4.62212
HG511691.1_frag	-0.052659	3.59101	-0.128996	0.899165	0.994124	-4.62212
TULP4	-0.0607629	2.52593	-0.128988	0.899172	0.994124	-4.62212
BOC	-0.0539927	2.31442	-0.128866	0.899267	0.994165	-4.62212
COLEC12	-0.0474696	4.95707	-0.128771	0.89934	0.994165	-4.62212
NDUFS4	-0.0382639	4.04613	-0.12872	0.89938	0.994165	-4.62212
LRIF1_frag	0.0454564	1.3576	0.128681	0.89941	0.994165	-4.62212
DVL1	0.044518	0.660661	0.128579	0.89949	0.994165	-4.62213
CCDC186	-0.093634	5.30869	-0.128452	0.899588	0.994165	-4.62213
CCL11	0.0563051	1.97637	0.128422	0.899612	0.994165	-4.62213
VCX3A	-0.0629667	3.42809	-0.12841	0.899621	0.994165	-4.62213
MICALL2	0.0564647	3.29554	0.128397	0.899631	0.994165	-4.62213
BTC_dup1	-0.0504614	3.65267	-0.12823	0.899761	0.994165	-4.62213
WDR90	0.0454813	3.37736	0.128227	0.899763	0.994165	-4.62213
GRIN3A	0.128993	4.20795	0.128216	0.899772	0.994165	-4.62213
OAT	-0.0369242	0.920326	-0.128126	0.899842	0.994165	-4.62213
PDGFRA_dup4	-0.0583395	3.60336	-0.128086	0.899873	0.994165	-4.62213
RBP3	-0.0917214	3.53106	-0.128075	0.899881	0.994165	-4.62213
CDC37	0.129167	3.94944	0.128018	0.899925	0.994165	-4.62213
IL31RA	-0.0609439	3.05671	-0.127995	0.899944	0.994165	-4.62213
HN1_dup1	-0.0480758	3.95211	-0.127953	0.899976	0.994165	-4.62213
POLR1C	-0.0462455	3.28463	-0.127798	0.900096	0.994217	-4.62213
PPP6R2_dup1	-0.0415342	4.80942	-0.127782	0.900109	0.994217	-4.62213
ZNF561-AS1	-0.0421627	2.6599	-0.127697	0.900175	0.994229	-4.62213
NFKBID_dup1	-0.0496625	3.09903	-0.127657	0.900206	0.994229	-4.62213
TMBIM6	-0.0440837	4.61809	-0.127576	0.900269	0.994229	-4.62213
MED31	-0.049876	0.81913	-0.127549	0.90029	0.994229	-4.62213
CA4	0.0620466	2.11921	0.127465	0.900356	0.994237	-4.62213
MARK2_dup1	-0.0588473	3.15999	-0.12743	0.900383	0.994237	-4.62213
RPL14	-0.0495237	0.60476	-0.127307	0.900478	0.994296	-4.62213
MYCBPAP	-0.0440685	3.51877	-0.127237	0.900533	0.994309	-4.62213
LCK	-0.050317	2.04957	-0.127142	0.900607	0.994317	-4.62214
RNF175	-0.0504547	3.31649	-0.127081	0.900654	0.994317	-4.62214
PSMA8_dup1	0.0442429	3.56317	0.127062	0.900668	0.994317	-4.62214
INF2_frag	0.0757021	4.11759	0.126998	0.900719	0.994326	-4.62214
Crnl1	0.0552984	3.25529	0.12671	0.900942	0.994436	-4.62214
WWC1_frag	0.0445632	0.541662	0.126702	0.900949	0.994436	-4.62214
NHLRC3	-0.0538329	3.46552	-0.126663	0.900979	0.994436	-4.62214
C8orf48	0.0478138	1.2785	0.126649	0.900989	0.994436	-4.62214
PDXDC1_dup1	0.043569	4.7577	0.126419	0.901168	0.994564	-4.62214
CCR9	-0.0442133	3.56857	-0.126298	0.901263	0.994564	-4.62214
E2f1	0.037837	4.06356	0.126297	0.901263	0.994564	-4.62214
NMU	-0.058414	3.45522	-0.126235	0.901311	0.994564	-4.62214
GAGE4	0.199284	3.72067	0.126112	0.901407	0.994564	-4.62214
AACS	0.050696	2.17197	0.126029	0.901471	0.994564	-4.62214
PI15	0.0417982	0.687594	0.125937	0.901543	0.994564	-4.62214
KLK2_dup2	-0.06327	3.60641	-0.125915	0.90156	0.994564	-4.62214
CISD2	-0.101938	1.40756	-0.125782	0.901663	0.994564	-4.62215
CNTFR	-0.0451477	3.55031	-0.125782	0.901663	0.994564	-4.62215
TMEM44	0.0915971	5.10044	0.125758	0.901682	0.994564	-4.62215
OSM	-0.0565698	2.34295	-0.125721	0.901711	0.994564	-4.62215
LMCD1	0.0492121	4.28435	0.125713	0.901717	0.994564	-4.62215
OR2Y1	-0.045449	2.80203	-0.125642	0.901772	0.994564	-4.62215
EGFR_dup2	-0.0866827	4.30211	-0.12562	0.90179	0.994564	-4.62215
MPZ	-0.0491014	2.23744	-0.125608	0.901799	0.994564	-4.62215
KJ901275_frag	-0.0339165	1.34313	-0.125567	0.901831	0.994564	-4.62215
LST1_dup1	-0.0382002	3.0489	-0.125469	0.901907	0.994598	-4.62215
RHBDL1	-0.051534	3.41519	-0.125418	0.901946	0.994598	-4.62215
ESR1	-0.040491	3.71731	-0.125327	0.902018	0.99463	-4.62215
C2orf57	-0.0580248	5.70208	-0.125205	0.902112	0.994647	-4.62215
BDH2	0.078622	6.80776	0.125144	0.902159	0.994647	-4.62215
RND3	-0.146817	5.98324	-0.125094	0.902198	0.994647	-4.62215
GAREM1	-0.0378937	3.85284	-0.125087	0.902204	0.994647	-4.62215
MYLK_dup1	-0.0668802	1.72329	-0.12492	0.902334	0.994704	-4.62215
SCCPDH_dup1	0.0469156	7.37153	0.12491	0.902341	0.994704	-4.62215
SDC2	-0.0408612	3.15553	-0.124819	0.902412	0.994735	-4.62215
LIN28B	-0.0573219	3.97311	-0.124698	0.902506	0.994748	-4.62215
WDR20	-0.0560462	2.25352	-0.124681	0.90252	0.994748	-4.62215
PPP4R2_dup1	-0.0573126	3.32404	-0.12464	0.902552	0.994748	-4.62215
KJ900895_frag	-0.0447608	3.84825	-0.124449	0.9027	0.994846	-4.62215
HPS1_dup1	-0.0459545	3.56051	-0.124385	0.90275	0.994846	-4.62216
EDNRB	-0.0584792	2.83409	-0.124323	0.902798	0.994846	-4.62216
RUNDC3B_dup1	0.125157	5.31873	0.124306	0.902811	0.994846	-4.62216
SNTG1	0.0471663	3.30388	0.124235	0.902866	0.994846	-4.62216
TAS2R42	0.0661572	2.15659	0.124184	0.902906	0.994846	-4.62216
PRDM7	0.0384001	4.10993	0.124141	0.90294	0.994846	-4.62216
JAM3	-0.0641466	3.31502	-0.123954	0.903085	0.994959	-4.62216
C4orf36_dup1	-0.0477095	1.3941	-0.12378	0.90322	0.994984	-4.62216
FIG4	-0.0923516	1.62176	-0.123749	0.903245	0.994984	-4.62216
SDR39U1	-0.045872	3.7653	-0.123442	0.903483	0.994984	-4.62216
EIF3F	-0.0696976	2.24197	-0.123346	0.903557	0.994984	-4.62216
DCAF4L2	0.0504057	2.86309	0.123331	0.903569	0.994984	-4.62216
OBP2A	-0.073319	2.90166	-0.123312	0.903584	0.994984	-4.62216
ZNF718_dup1	-0.0527658	3.48839	-0.123227	0.90365	0.994984	-4.62216
HEXB	-0.0795566	4.94678	-0.123068	0.903774	0.994984	-4.62216
MATK_dup1	0.0361667	4.54295	0.123057	0.903782	0.994984	-4.62216
CCDC88C	0.0764509	3.42027	0.122941	0.903873	0.994984	-4.62217
STXBP4	0.0480136	4.56565	0.122906	0.9039	0.994984	-4.62217
CFAP43_dup2	-0.0438011	1.88194	-0.12287	0.903927	0.994984	-4.62217
TBC1D26	-0.049881	1.12937	-0.122837	0.903953	0.994984	-4.62217
XR_922687.1_frag	0.0502891	2.50055	0.122793	0.903987	0.994984	-4.62217
KREMEN1	0.0976973	3.58952	0.122792	0.903988	0.994984	-4.62217
TOMM20L	-0.0470553	3.26333	-0.122786	0.903993	0.994984	-4.62217
HNRNPA0	-0.0487514	5.10281	-0.122765	0.904009	0.994984	-4.62217
PPP1R36	0.0350917	3.93536	0.122737	0.904032	0.994984	-4.62217
SHFM1	-0.236648	5.24704	-0.12271	0.904052	0.994984	-4.62217
KIF18A	-0.0506779	2.7857	-0.122682	0.904074	0.994984	-4.62217
TRMT1_dup1	0.13021	1.73208	0.12268	0.904076	0.994984	-4.62217
SCARA5	0.108961	2.98331	0.122665	0.904087	0.994984	-4.62217
FGD5	-0.0554328	3.53065	-0.122663	0.904088	0.994984	-4.62217
SERGEF	-0.0445247	4.02426	-0.122598	0.904139	0.994993	-4.62217
ITIH6	-0.0518016	2.45559	-0.122472	0.904237	0.995022	-4.62217
NDUFS4_dup1	0.0390093	3.94551	0.122443	0.90426	0.995022	-4.62217
ZNF213	0.0783835	1.85894	0.122399	0.904294	0.995022	-4.62217
STK17A_dup1	0.0456165	3.90408	0.122311	0.904362	0.995044	-4.62217
KCMF1	0.0656234	4.72672	0.122155	0.904484	0.995044	-4.62217
ZBTB22	0.0456072	4.47744	0.122152	0.904486	0.995044	-4.62217
OPRL1	0.0371025	3.78595	0.122084	0.904539	0.995044	-4.62217
PITPNB_dup1	-0.0676452	2.73166	-0.122083	0.90454	0.995044	-4.62217
B4GAT1	-0.0529173	2.53875	-0.122044	0.90457	0.995044	-4.62217
KISS1_dup1	-0.108601	4.97572	-0.121943	0.904649	0.995084	-4.62217
ARMC6	0.0701317	6.98827	0.121838	0.90473	0.995126	-4.62217
VASH1_dup1	0.039467	4.7535	0.121756	0.904794	0.995131	-4.62217
MTMR4	-0.0600836	3.7674	-0.121674	0.904858	0.995131	-4.62217
RTP2	0.0819813	2.7689	0.121595	0.90492	0.995131	-4.62218
FAM160A2_dup1	-0.0428266	3.55552	-0.121538	0.904964	0.995131	-4.62218
SLC6A11	-0.0615875	3.26579	-0.121475	0.905013	0.995131	-4.62218
RNF7	0.0368789	0.578009	0.121331	0.905124	0.995131	-4.62218
TSNAXIP1	0.0630469	1.50172	0.121207	0.905221	0.995131	-4.62218
ZNF3_frag	0.0577455	4.18126	0.121022	0.905365	0.995131	-4.62218
SPATA5L1_frag	0.0475622	3.3978	0.120957	0.905416	0.995131	-4.62218
VPS53_dup1	0.0462217	3.56293	0.120919	0.905446	0.995131	-4.62218
FAM127C	0.0514901	3.21947	0.120868	0.905485	0.995131	-4.62218
SLC4A1AP	0.152528	3.02668	0.120851	0.905498	0.995131	-4.62218
RHPN1	-0.0639979	3.12882	-0.120826	0.905518	0.995131	-4.62218
CKS1B	-0.0781473	3.585	-0.120774	0.905558	0.995131	-4.62218
UBD	0.0558758	3.52257	0.120772	0.90556	0.995131	-4.62218
POMZP3_dup2	0.0438907	3.56284	0.120753	0.905575	0.995131	-4.62218
MRPL52	0.0538162	5.1821	0.120699	0.905617	0.995131	-4.62218
POGK_dup1	-0.0334264	4.4792	-0.120492	0.905778	0.995131	-4.62218
ZNF235	0.0771841	1.71998	0.120423	0.905831	0.995131	-4.62218
WFIKKN2	-0.0657351	3.56042	-0.120372	0.905871	0.995131	-4.62218
SCGB1C2_dup1	0.0389595	3.90759	0.120279	0.905943	0.995131	-4.62218
C11orf65	0.0573392	3.63642	0.120278	0.905944	0.995131	-4.62218
C7orf76	0.0459807	2.05904	0.120256	0.905961	0.995131	-4.62218
SLCO2A1	0.0538419	3.33117	0.120249	0.905966	0.995131	-4.62218
FOLR1	-0.0487979	3.7889	-0.120211	0.905996	0.995131	-4.62218
SMOC1_dup1	-0.0508232	1.67848	-0.120163	0.906034	0.995131	-4.62218
PARK2	0.0370796	4.1293	0.120122	0.906065	0.995131	-4.62219
G0S2	-0.0443269	4.80932	-0.120025	0.906141	0.995131	-4.62219
SLC36A3_dup1	0.0484091	2.55111	0.119939	0.906207	0.995131	-4.62219
SULT1C4_frag	0.058512	3.15742	0.119842	0.906283	0.995131	-4.62219
RAB39B	0.0605556	1.13878	0.119692	0.9064	0.995131	-4.62219
PHKG1	-0.045445	2.04961	-0.119656	0.906428	0.995131	-4.62219
PRR3	-0.0532819	3.35793	-0.119607	0.906466	0.995131	-4.62219
EXOC6_dup1	-0.0649957	1.92593	-0.119592	0.906478	0.995131	-4.62219
LAD1	0.0389926	4.78801	0.119565	0.906499	0.995131	-4.62219
RGPD5	-0.050991	3.11877	-0.119555	0.906506	0.995131	-4.62219
ATP12A_dup1	-0.0493913	3.02132	-0.1195	0.906549	0.995131	-4.62219
OGT_dup1	-0.0404073	2.83007	-0.119442	0.906595	0.995131	-4.62219
NDUFAF7_dup1	0.0406276	3.9454	0.119412	0.906618	0.995131	-4.62219
CCDC28B	-0.0577526	2.2651	-0.119142	0.906828	0.995131	-4.62219
OR51B4	0.0758454	2.70108	0.119134	0.906834	0.995131	-4.62219
TTC32	-0.0526818	3.13159	-0.119123	0.906842	0.995131	-4.62219
ALS2_dup1	-0.0487155	2.82165	-0.119112	0.906851	0.995131	-4.62219
NDEL1	0.0824199	2.72316	0.118983	0.906951	0.995131	-4.62219
C20orf24_dup4	-0.0360934	4.39734	-0.118969	0.906963	0.995131	-4.62219
COQ6	0.0507457	2.58265	0.118907	0.907011	0.995131	-4.62219
NKX6-1_dup1	0.0505137	1.92682	0.118901	0.907015	0.995131	-4.62219
NUDCD1_dup1	-0.072692	2.00736	-0.118855	0.907051	0.995131	-4.62219
HMGB2_dup1	-0.0550638	4.01327	-0.118824	0.907075	0.995131	-4.62219
IL1RL1_dup1	-0.0645851	4.77311	-0.118798	0.907095	0.995131	-4.62219
OXCT1_dup1	-0.0536104	4.28323	-0.118792	0.9071	0.995131	-4.62219
USP3	-0.0435938	4.00687	-0.118771	0.907116	0.995131	-4.62219
PANK1_dup1	-0.135069	5.53543	-0.118722	0.907155	0.995131	-4.62219
HAUS3	-0.0325346	4.428	-0.118719	0.907157	0.995131	-4.62219
KJ904225_frag	0.0380666	4.59298	0.118673	0.907193	0.995131	-4.6222
OXR1	-0.124713	4.01919	-0.118627	0.907229	0.995131	-4.6222
C14orf159_dup1	0.0498744	3.8067	0.118432	0.90738	0.995131	-4.6222
GLT6D1_dup1	0.0406582	3.22308	0.118398	0.907407	0.995131	-4.6222
BC073937.1_frag	0.0658064	3.30104	0.118365	0.907433	0.995131	-4.6222
ERa_dup3	-0.0803256	5.51395	-0.118262	0.907513	0.995131	-4.6222
AKAP17A_dup1	-0.0622515	1.70378	-0.118048	0.907679	0.995131	-4.6222
SCD_dup1	0.0602079	4.76461	0.117993	0.907722	0.995131	-4.6222
RFPL3S	0.0383402	4.42328	0.117983	0.90773	0.995131	-4.6222
NDRG3_dup3	0.0401869	4.1892	0.117975	0.907736	0.995131	-4.6222
UPF3A	-0.0515634	1.3229	-0.11788	0.90781	0.995131	-4.6222
MTFP1	-0.040269	3.47323	-0.117872	0.907816	0.995131	-4.6222
F11	-0.0573573	1.85282	-0.117796	0.907875	0.995131	-4.6222
MCM6	-0.0637588	4.06841	-0.117762	0.907901	0.995131	-4.6222
CS_dup1	-0.0510278	3.56444	-0.117724	0.907931	0.995131	-4.6222
F2RL1	-0.0555938	0.870164	-0.117694	0.907954	0.995131	-4.6222
ULK3	0.0402597	1.63504	0.11767	0.907973	0.995131	-4.6222
PDK1_dup4	-0.0368491	4.13728	-0.117659	0.907981	0.995131	-4.6222
MFSD13A	0.0429309	3.4179	0.117525	0.908086	0.995131	-4.6222
KCNJ8	-0.0649879	1.41837	-0.117452	0.908142	0.995131	-4.6222
CXXC1	0.0483315	1.29794	0.117233	0.908314	0.995131	-4.6222
GALNT1	0.040571	2.05505	0.117207	0.908333	0.995131	-4.6222
C12orf42_dup2	0.0480867	2.26685	0.117202	0.908337	0.995131	-4.6222
CACNB3	-0.0555347	2.51002	-0.11697	0.908518	0.995131	-4.62221
STXBP2_dup1	0.0357646	3.73382	0.116955	0.90853	0.995131	-4.62221
TAC3_dup1	-0.0402194	4.08784	-0.116934	0.908546	0.995131	-4.62221
OXNAD1	-0.0541364	5.68321	-0.116907	0.908567	0.995131	-4.62221
NR5A1	-0.0620603	2.57053	-0.116826	0.90863	0.995131	-4.62221
DLGAP4_dup1	0.0548298	2.68224	0.116796	0.908654	0.995131	-4.62221
MIDN	0.0515886	3.11638	0.11674	0.908697	0.995131	-4.62221
AGFG2	0.0519561	3.74196	0.116728	0.908706	0.995131	-4.62221
CKAP2_frag	-0.0393131	1.13281	-0.116589	0.908814	0.995131	-4.62221
CNDP1	0.039323	3.6395	0.116466	0.90891	0.995131	-4.62221
BATF	-0.132121	3.69314	-0.116357	0.908995	0.995131	-4.62221
DEGS1	-0.0386107	4.70821	-0.116334	0.909013	0.995131	-4.62221
CENPA_dup1	0.0579679	2.44223	0.116321	0.909023	0.995131	-4.62221
CFAP52	-0.0686212	2.09566	-0.116201	0.909117	0.995131	-4.62221
ZNF486	-0.0587821	2.7343	-0.116102	0.909194	0.995131	-4.62221
CCDC167	0.0456924	3.60262	0.116071	0.909218	0.995131	-4.62221
TCERG1L	0.0763271	1.8707	0.116049	0.909235	0.995131	-4.62221
RASGRP2_dup1	0.0528668	4.95986	0.116028	0.909251	0.995131	-4.62221
KJ901928_frag	0.0533644	3.36391	0.115962	0.909303	0.995131	-4.62221
TINAGL1	0.0504945	4.23367	0.115958	0.909306	0.995131	-4.62221
MAP10	0.0520687	3.25201	0.115707	0.909501	0.995131	-4.62221
IFNW1	0.0721994	2.38675	0.115611	0.909576	0.995131	-4.62222
DMRTC1	-0.0368445	4.52815	-0.115595	0.909588	0.995131	-4.62222
IFT43	-0.0508658	1.40628	-0.115365	0.909767	0.995131	-4.62222
MYO5C	0.034062	4.47897	0.115358	0.909772	0.995131	-4.62222
GPX5	0.0361566	4.05949	0.115356	0.909774	0.995131	-4.62222
PLCD4	0.0918554	5.00922	0.115229	0.909873	0.995131	-4.62222
FGFR1	-0.0525802	2.98077	-0.115202	0.909894	0.995131	-4.62222
DGKE	-0.0535747	3.66705	-0.115164	0.909924	0.995131	-4.62222
PRPSAP1	0.0477353	4.18842	0.11515	0.909934	0.995131	-4.62222
CCDC47	0.0452819	3.27441	0.115055	0.910009	0.995131	-4.62222
HSDL2	-0.0521263	3.67488	-0.115011	0.910042	0.995131	-4.62222
MLYCD	0.0783124	3.41513	0.114874	0.910149	0.995131	-4.62222
ODF4_dup1	-0.067015	2.74389	-0.11469	0.910292	0.995131	-4.62222
GOPC	-0.0435075	4.09887	-0.114648	0.910326	0.995131	-4.62222
ATP5F1	0.0420734	1.4195	0.114617	0.91035	0.995131	-4.62222
CNN1	-0.0614961	2.97569	-0.114556	0.910397	0.995131	-4.62222
ZIC3	0.0704154	1.3829	0.114494	0.910445	0.995131	-4.62222
DESI1	-0.0901436	3.00547	-0.114471	0.910463	0.995131	-4.62222
FLVCR2	0.042685	0.474276	0.114352	0.910556	0.995131	-4.62222
NFE2L2	0.043094	1.43217	0.114279	0.910613	0.995131	-4.62222
OR2T35	-0.0457612	1.17538	-0.114199	0.910675	0.995131	-4.62222
DCAF10	-0.0433671	0.386382	-0.114193	0.91068	0.995131	-4.62222
KCTD14	-0.0345668	5.09186	-0.114124	0.910734	0.995131	-4.62223
OR2AG1	-0.0483983	3.85618	-0.114019	0.910815	0.995131	-4.62223
MTERF2_dup2	0.0524454	3.39029	0.113989	0.910839	0.995131	-4.62223
MRI1	0.0690766	6.34653	0.113903	0.910905	0.995131	-4.62223
SET_dup2	-0.0562754	3.23368	-0.113861	0.910938	0.995131	-4.62223
HOXA13	0.0419021	3.08723	0.113813	0.910975	0.995131	-4.62223
RSL24D1_dup4	0.0488591	1.18887	0.113716	0.911051	0.995131	-4.62223
PCMT1_dup1	0.0320172	3.48746	0.113662	0.911093	0.995131	-4.62223
CDH8	-0.0668935	2.03548	-0.11366	0.911095	0.995131	-4.62223
SYT3	0.0539634	4.44607	0.113652	0.911101	0.995131	-4.62223
TRIM36_dup1	-0.0484052	3.8697	-0.113632	0.911116	0.995131	-4.62223
CARHSP1_dup1	-0.0333413	0.860434	-0.113574	0.911161	0.995131	-4.62223
IFNA1_dup1	-0.0437385	3.5237	-0.113562	0.911171	0.995131	-4.62223
SAXO1	-0.0332615	3.95916	-0.113483	0.911232	0.995131	-4.62223
POU2F1	0.0472549	2.69094	0.113474	0.911239	0.995131	-4.62223
GUCA2B	-0.0492071	3.21591	-0.113361	0.911328	0.995131	-4.62223
C19orf54	0.0393416	1.22353	0.113299	0.911375	0.995131	-4.62223
TRAC	0.0378779	2.89501	0.113271	0.911398	0.995131	-4.62223
MAN1C1	-0.0859528	1.87256	-0.11327	0.911399	0.995131	-4.62223
PSEN2	-0.054806	2.97239	-0.113192	0.911459	0.995131	-4.62223
LCN8	0.0462697	3.40965	0.113169	0.911477	0.995131	-4.62223
CREB3L3	0.0388411	3.84217	0.113128	0.911509	0.995131	-4.62223
IMPDH2	0.0617539	5.22371	0.113073	0.911552	0.995131	-4.62223
NLN_dup1	-0.0439218	4.57755	-0.113055	0.911566	0.995131	-4.62223
AGMAT	-0.0369145	3.81365	-0.113014	0.911598	0.995131	-4.62223
RAPGEFL1	-0.0464107	3.20799	-0.113007	0.911603	0.995131	-4.62223
GLRX5	-0.0397779	4.34355	-0.113004	0.911606	0.995131	-4.62223
MTMR2_dup1	-0.053234	3.96726	-0.112842	0.911732	0.995131	-4.62223
NFS1	-0.0575541	3.56886	-0.112699	0.911843	0.995131	-4.62223
ATP1B4	0.0688713	1.99265	0.112664	0.91187	0.995131	-4.62223
DNAJB14	0.0596334	1.45567	0.112639	0.911889	0.995131	-4.62223
RGL4_dup1	-0.0497574	2.94106	-0.112629	0.911898	0.995131	-4.62223
FXYD5_dup5	-0.0558645	5.1843	-0.112608	0.911914	0.995131	-4.62224
TMEM120A	0.0727943	2.34816	0.112557	0.911954	0.995131	-4.62224
GALNTL6	-0.0561183	6.64517	-0.112391	0.912083	0.995131	-4.62224
TSPO_dup1	0.0523295	3.87148	0.112206	0.912227	0.995131	-4.62224
PRF1	0.0465417	4.70593	0.112206	0.912227	0.995131	-4.62224
RAB11FIP4	0.0547419	4.18133	0.112144	0.912275	0.995131	-4.62224
HMSD	-0.0403482	2.69438	-0.111966	0.912414	0.995131	-4.62224
CEP97_dup1	0.0440586	2.2783	0.111947	0.912429	0.995131	-4.62224
HAGHL_dup1	0.0462642	1.74838	0.111837	0.912514	0.995131	-4.62224
EDNRA	0.03472	3.98383	0.111785	0.912555	0.995131	-4.62224
PHF6	-0.0583478	3.19138	-0.111616	0.912686	0.995131	-4.62224
HCST	-0.0447168	2.56839	-0.111552	0.912736	0.995131	-4.62224
PSMB6	-0.0497351	4.7651	-0.111527	0.912755	0.995131	-4.62224
FOXM1_dup1	0.0736359	3.5679	0.111487	0.912787	0.995131	-4.62224
CHMP4C	0.0338225	3.8736	0.111453	0.912813	0.995131	-4.62224
CHST4_dup1	-0.0419574	3.94439	-0.111382	0.912869	0.995131	-4.62224
HECTD3_frag	0.0447382	2.95229	0.111208	0.913004	0.995131	-4.62224
SPATA6	0.0435733	3.99814	0.111183	0.913023	0.995131	-4.62224
TCTEX1D4	-0.0375653	3.60831	-0.111156	0.913044	0.995131	-4.62224
PLEKHG4B	-0.0323747	0.259023	-0.111156	0.913044	0.995131	-4.62224
NPS_dup1	-0.0506526	2.85805	-0.111128	0.913067	0.995131	-4.62224
FBXO36	0.0580921	0.6698	0.111101	0.913087	0.995131	-4.62224
FAM214A	-0.0410727	4.24322	-0.111071	0.91311	0.995131	-4.62224
PAFAH1B2	-0.0889243	3.99748	-0.110991	0.913173	0.995131	-4.62225
TXNDC11	0.0739089	3.22321	0.110971	0.913189	0.995131	-4.62225
NAPSA_dup1	0.035913	4.48634	0.110841	0.91329	0.995131	-4.62225
MDM1	0.0682444	2.38886	0.110751	0.91336	0.995131	-4.62225
MAP4K5	0.0765042	5.063	0.110595	0.913482	0.995131	-4.62225
STEAP1B	0.0429086	3.59704	0.110592	0.913484	0.995131	-4.62225
XAGE2	0.0610837	4.6626	0.110476	0.913574	0.995131	-4.62225
FBLN2	-0.0492514	3.17415	-0.110457	0.913589	0.995131	-4.62225
UBE2NL	-0.0403067	4.34507	-0.110418	0.91362	0.995131	-4.62225
COG1_dup1	-0.0387628	4.58009	-0.110408	0.913627	0.995131	-4.62225
SGMS2	-0.0515949	3.62016	-0.110355	0.913668	0.995131	-4.62225
S100A7L2	-0.0392017	2.82677	-0.11017	0.913812	0.995131	-4.62225
ARFRP1	0.0422802	4.6372	0.110079	0.913883	0.995131	-4.62225
RARB_dup2	0.0494125	1.47589	0.110039	0.913915	0.995131	-4.62225
CHRNA4_dup1	0.0332772	3.55198	0.110004	0.913942	0.995131	-4.62225
PLIN3	-0.124319	4.29782	-0.109995	0.913949	0.995131	-4.62225
KLK12	0.0478191	3.66191	0.109974	0.913965	0.995131	-4.62225
TRNT1_dup3	0.0397485	1.12499	0.1099	0.914023	0.995131	-4.62225
HSPB11	-0.0601951	3.25973	-0.10973	0.914155	0.995131	-4.62225
KLHL35	0.0407367	3.8519	0.109708	0.914172	0.995131	-4.62225
ZNF576	-0.0503971	2.91219	-0.109697	0.914181	0.995131	-4.62225
NECAB1	-0.047616	0.707677	-0.109645	0.914222	0.995131	-4.62225
PIGB	0.0477587	2.77252	0.10963	0.914233	0.995131	-4.62225
DEDD_dup2	-0.0541972	3.96882	-0.109622	0.914239	0.995131	-4.62225
BFSP2	0.0455758	1.71592	0.109472	0.914356	0.995131	-4.62226
GLUL	0.0498669	3.9921	0.109416	0.9144	0.995131	-4.62226
NAF1	-0.0551109	6.28494	-0.109324	0.914472	0.995131	-4.62226
OR2C1	-0.0338455	0.99153	-0.109262	0.91452	0.995131	-4.62226
DUSP18_dup1	-0.0696746	1.89845	-0.109246	0.914532	0.995131	-4.62226
COX10	-0.0461333	4.49975	-0.10922	0.914553	0.995131	-4.62226
ANXA8_dup1	0.0589789	3.8927	0.109181	0.914583	0.995131	-4.62226
DGCR8_dup1	-0.0482704	4.89894	-0.109167	0.914594	0.995131	-4.62226
DHRS11	-0.0360942	4.52809	-0.109164	0.914596	0.995131	-4.62226
CYP17A1	-0.0417884	4.28315	-0.109007	0.914718	0.995131	-4.62226
DNM1L	0.0335938	4.69879	0.108968	0.914749	0.995131	-4.62226
COMMD5	-0.05005	2.75262	-0.108888	0.914811	0.995131	-4.62226
YB035	0.0512673	3.32973	0.108747	0.914921	0.995131	-4.62226
ARAP2	0.042379	3.82098	0.108685	0.914969	0.995131	-4.62226
GABPA_dup1	0.0421809	1.31636	0.108646	0.915	0.995131	-4.62226
ZNF37A	0.048603	3.45946	0.108608	0.915029	0.995131	-4.62226
MBD3L2	0.0435429	1.28703	0.10859	0.915043	0.995131	-4.62226
STAT5B_dup1	-0.0408807	2.1429	-0.108571	0.915058	0.995131	-4.62226
REP15	0.0537666	2.96451	0.108534	0.915087	0.995131	-4.62226
COMMD2	-0.0493639	0.943008	-0.108527	0.915092	0.995131	-4.62226
PCDHA9	0.0567831	1.33252	0.108506	0.915109	0.995131	-4.62226
ABHD6	-0.0436356	3.57999	-0.108463	0.915143	0.995131	-4.62226
PLTP_dup2	-0.0431914	3.74009	-0.108422	0.915174	0.995131	-4.62226
PKIG	-0.0542751	3.02225	-0.108365	0.915219	0.995131	-4.62226
PI4KA	0.0443828	3.0928	0.108354	0.915227	0.995131	-4.62226
SOCS6	-0.0482346	3.63344	-0.108261	0.9153	0.995131	-4.62226
ODF4	-0.0620375	2.40537	-0.108111	0.915417	0.995131	-4.62226
MOB1B	-0.0438837	2.90574	-0.10805	0.915464	0.995131	-4.62226
KCNJ10	0.0453603	4.53402	0.108042	0.91547	0.995131	-4.62226
CDK19	0.0363444	3.52256	0.107951	0.915541	0.995131	-4.62226
ATP5I	-0.0453865	2.7527	-0.107942	0.915548	0.995131	-4.62226
PPA2_dup1	-0.0693017	2.93112	-0.107932	0.915556	0.995131	-4.62226
PCDHA11	0.0632052	4.60838	0.107931	0.915557	0.995131	-4.62226
SPANXN5	0.0567722	1.52915	0.107904	0.915578	0.995131	-4.62226
RCL1	0.0476565	1.28633	0.1079	0.915581	0.995131	-4.62226
ZDHHC6	-0.0371038	4.35565	-0.107783	0.915672	0.995131	-4.62227
CA7	-0.0493117	2.21359	-0.107757	0.915692	0.995131	-4.62227
HHLA3	-0.0381211	3.44522	-0.107725	0.915717	0.995131	-4.62227
ALKBH3_dup1	-0.0363708	0.443434	-0.107649	0.915776	0.995131	-4.62227
ESCO1	-0.0519188	2.69359	-0.107642	0.915782	0.995131	-4.62227
CXCR5	0.0360109	3.34408	0.107575	0.915834	0.995131	-4.62227
SUSD3	-0.0850324	3.86869	-0.107478	0.91591	0.995131	-4.62227
ATP5L	0.0410713	2.61736	0.107441	0.915939	0.995131	-4.62227
ERa_dup14	-0.0776741	5.16289	-0.107421	0.915954	0.995131	-4.62227
LGMN_dup1	0.0459698	3.48741	0.107409	0.915964	0.995131	-4.62227
ANKRD39	-0.0578369	2.42346	-0.10739	0.915978	0.995131	-4.62227
MORC2	-0.0851789	4.0501	-0.107369	0.915995	0.995131	-4.62227
EXTL2_dup1	-0.0615501	1.95965	-0.10733	0.916025	0.995131	-4.62227
FAM76A	0.055555	1.22689	0.107296	0.916052	0.995131	-4.62227
ADGRL4	-0.0472951	2.96005	-0.107219	0.916111	0.995131	-4.62227
TTLL2_dup2	0.0513284	3.27474	0.107138	0.916175	0.995131	-4.62227
COLCA1	-0.0377496	4.57077	-0.107136	0.916176	0.995131	-4.62227
NFS1_dup1	-0.0805022	3.30078	-0.107111	0.916195	0.995131	-4.62227
KLRC1	-0.0668506	4.35292	-0.107021	0.916266	0.995131	-4.62227
LINGO1	-0.0489239	5.27282	-0.106951	0.91632	0.995131	-4.62227
SOSTDC1	0.0482331	0.987619	0.10691	0.916353	0.995131	-4.62227
SASS6	-0.0906309	3.28365	-0.106843	0.916405	0.995131	-4.62227
ANKRD36BP1	-0.0380069	3.51344	-0.106816	0.916425	0.995131	-4.62227
ARMCX2	0.043012	3.25754	0.106795	0.916442	0.995131	-4.62227
DNAJC19_dup1	-0.0393659	3.13472	-0.106728	0.916494	0.995131	-4.62227
AOAH	0.0438225	3.58683	0.106593	0.9166	0.995131	-4.62227
AMPH	0.0597138	4.77791	0.106519	0.916657	0.995131	-4.62227
BACE1_dup1	0.0415185	3.8895	0.106492	0.916678	0.995131	-4.62227
MRPL41	0.040029	0.835531	0.106426	0.91673	0.995131	-4.62227
PLEKHG7	-0.0387352	2.87507	-0.106426	0.91673	0.995131	-4.62227
GYLTL1B	0.045056	0.790973	0.106418	0.916735	0.995131	-4.62227
PSMA1_dup1	0.0449494	5.03117	0.106416	0.916738	0.995131	-4.62227
SIRT3_dup1	0.0448364	3.70791	0.106301	0.916827	0.995131	-4.62227
PDE7A_dup1	-0.061549	2.84254	-0.106298	0.916829	0.995131	-4.62227
NR2E3_dup1	-0.0312432	4.36996	-0.106288	0.916837	0.995131	-4.62227
BYSL	0.0381927	0.163395	0.106268	0.916853	0.995131	-4.62227
DRD2	-0.0374151	3.23977	-0.106251	0.916866	0.995131	-4.62227
ACAN_dup1	0.0336964	1.55364	0.106069	0.917008	0.995131	-4.62228
GDI2	-0.107139	3.84885	-0.105961	0.917092	0.995131	-4.62228
ITM2C_dup1	0.0322974	4.23303	0.10596	0.917092	0.995131	-4.62228
DEPTOR_dup1	-0.043028	2.88056	-0.1059	0.91714	0.995131	-4.62228
NUBP1_dup1	0.0606129	4.55451	0.105884	0.917152	0.995131	-4.62228
MC1R	-0.036983	3.15159	-0.105884	0.917152	0.995131	-4.62228
SLCO3A1	0.0421291	2.34081	0.105871	0.917162	0.995131	-4.62228
SSBP1_dup2	-0.0380238	3.7455	-0.105821	0.917201	0.995131	-4.62228
TMEM109	-0.0381028	3.89131	-0.10579	0.917225	0.995131	-4.62228
JADE3	0.0610157	3.95115	0.105729	0.917272	0.995131	-4.62228
DUSP13_dup1	0.0363789	3.96413	0.1057	0.917296	0.995131	-4.62228
BRWD1	-0.0381786	3.78537	-0.105647	0.917336	0.995131	-4.62228
KRTAP5-8_dup1	-0.041547	3.40834	-0.105568	0.917398	0.995131	-4.62228
MGC40069	0.0428422	3.88116	0.105549	0.917413	0.995131	-4.62228
CNBP_dup2	0.0439101	4.20852	0.105538	0.917421	0.995131	-4.62228
FAM71F2_dup1	-0.04358	3.31755	-0.10548	0.917467	0.995131	-4.62228
ACRC	0.0831719	4.11398	0.105266	0.917633	0.995131	-4.62228
PSMG2	-0.0485784	3.17562	-0.105047	0.917804	0.995131	-4.62228
DLL3	-0.0486923	3.24767	-0.105021	0.917825	0.995131	-4.62228
ACOT9	-0.048132	5.29339	-0.10502	0.917825	0.995131	-4.62228
FAM135A_dup1	-0.0482034	2.00723	-0.105008	0.917835	0.995131	-4.62228
LRRC75A-AS1	-0.0343832	3.4782	-0.104994	0.917845	0.995131	-4.62228
ZNF556	0.0463985	1.96679	0.104971	0.917864	0.995131	-4.62228
SLC7A8_dup1	-0.0346504	4.62469	-0.10491	0.917911	0.995131	-4.62228
EPHA6	0.0396982	3.18648	0.104866	0.917946	0.995131	-4.62228
UTS2	0.0552918	2.80484	0.104806	0.917992	0.995131	-4.62228
OSGEP	-0.0446491	1.92086	-0.104788	0.918006	0.995131	-4.62228
IL6	0.0473187	5.07992	0.104558	0.918185	0.995131	-4.62229
SUCNR1	0.0369193	3.56028	0.104506	0.918226	0.995131	-4.62229
NUDT6_dup1	-0.0418504	3.55272	-0.104468	0.918256	0.995131	-4.62229
C1QTNF5	-0.0337322	3.80804	-0.104419	0.918293	0.995131	-4.62229
B3GNT6	-0.0488521	2.65527	-0.104373	0.918329	0.995131	-4.62229
NR4A3	0.0378992	2.8372	0.10432	0.918371	0.995131	-4.62229
LRRC29	-0.0468124	3.42447	-0.104271	0.918409	0.995131	-4.62229
ARPC4	-0.0597966	2.44474	-0.10414	0.918511	0.995131	-4.62229
ANXA4	0.046203	1.27528	0.10413	0.918519	0.995131	-4.62229
RXFP3	0.0515062	2.07472	0.104047	0.918584	0.995131	-4.62229
INTS7_dup1	0.0317485	4.44841	0.104007	0.918615	0.995131	-4.62229
PANX3	0.0549156	2.58993	0.103966	0.918646	0.995131	-4.62229
HAP1	-0.0367402	3.79726	-0.103954	0.918656	0.995131	-4.62229
NCLN_dup1	0.0465573	0.754268	0.103899	0.918699	0.995131	-4.62229
MTM1_dup2	-0.0344838	2.61123	-0.103899	0.918699	0.995131	-4.62229
LRRC6_dup1	0.0438813	5.3224	0.103894	0.918703	0.995131	-4.62229
C10orf99	0.0478455	3.90261	0.103887	0.918708	0.995131	-4.62229
TPO_dup2	0.0809874	5.4566	0.103867	0.918724	0.995131	-4.62229
MRPL53	0.0426859	3.45416	0.103855	0.918733	0.995131	-4.62229
PRL	0.0395715	3.26959	0.103822	0.918759	0.995131	-4.62229
PLAT	0.0476757	1.71426	0.103663	0.918883	0.995131	-4.62229
POTEB_dup3	0.0654642	5.28022	0.103579	0.918948	0.995131	-4.62229
SAMD4B	-0.0372276	4.43569	-0.103555	0.918967	0.995131	-4.62229
SFR1_dup4	-0.0416569	5.35629	-0.103516	0.918998	0.995131	-4.62229
IARS2_dup1	0.0348036	4.92372	0.103371	0.91911	0.995131	-4.62229
GOLGA4	0.0376434	4.20156	0.103309	0.919159	0.995131	-4.62229
ABHD11_dup1	0.0345264	0.583629	0.103265	0.919193	0.995131	-4.62229
KJ903261_dup1	-0.0574348	4.63027	-0.103256	0.9192	0.995131	-4.62229
TRBC1	0.037873	3.51846	0.103201	0.919243	0.995131	-4.62229
EEF1A2	0.0504545	2.00983	0.103064	0.91935	0.995131	-4.62229
MTG1	0.0490077	3.16094	0.103061	0.919353	0.995131	-4.62229
HES5_dup1	0.0410146	3.10257	0.102958	0.919433	0.995131	-4.62229
FADS2_dup1	0.0375301	4.40827	0.102927	0.919457	0.995131	-4.62229
STK31_dup4	0.0357787	4.4836	0.102902	0.919476	0.995131	-4.62229
CAPZB_frag	-0.0314555	3.26912	-0.10282	0.91954	0.995131	-4.6223
PMS2_dup1	0.0446974	2.93466	0.102817	0.919542	0.995131	-4.6223
GJA5	-0.0357776	2.47342	-0.102602	0.91971	0.995131	-4.6223
C4BPA	-0.0497501	1.88527	-0.102568	0.919737	0.995131	-4.6223
CST1	0.0379178	1.44463	0.10256	0.919743	0.995131	-4.6223
HG492055.1_frag	-0.0340487	4.70752	-0.102553	0.919748	0.995131	-4.6223
PEX13	-0.12064	3.21176	-0.102531	0.919766	0.995131	-4.6223
CREB3L1	-0.0571515	3.88275	-0.102514	0.919779	0.995131	-4.6223
GTF3C4_dup1	0.0457711	3.65743	0.102461	0.91982	0.995131	-4.6223
MMP3_dup2	-0.0352417	3.97732	-0.102461	0.91982	0.995131	-4.6223
ARTN	-0.0385135	3.18235	-0.102459	0.919822	0.995131	-4.6223
PPIG	0.0373119	1.00761	0.102397	0.91987	0.995131	-4.6223
HGF_dup1	0.0426764	2.41492	0.102148	0.920064	0.995131	-4.6223
IL13	0.0991582	2.20777	0.102076	0.92012	0.995131	-4.6223
AVPR2	-0.0454475	3.59384	-0.102022	0.920163	0.995131	-4.6223
RGS18	-0.0357714	4.17514	-0.101883	0.920271	0.995131	-4.6223
PINX1_dup1	0.0396606	1.57128	0.101861	0.920288	0.995131	-4.6223
ZNF492	-0.0382938	3.00614	-0.101859	0.920289	0.995131	-4.6223
B4GALNT3	-0.0424021	3.53291	-0.101855	0.920293	0.995131	-4.6223
RCBTB1_dup1	-0.0468331	2.30045	-0.101839	0.920305	0.995131	-4.6223
CREM_dup11	-0.0561106	3.12673	-0.101834	0.920309	0.995131	-4.6223
ZCRB1_dup1	0.0493175	5.02594	0.101833	0.92031	0.995131	-4.6223
ATP5C1	0.0893401	1.58396	0.101786	0.920346	0.995131	-4.6223
PRPF40A_frag	-0.0564293	2.25607	-0.101735	0.920386	0.995131	-4.6223
MICA_dup2	0.0400714	3.2784	0.101715	0.920401	0.995131	-4.6223
TSEN2	0.0342915	3.70898	0.101678	0.92043	0.995131	-4.6223
DTHD1	-0.0468036	3.37048	-0.101661	0.920443	0.995131	-4.6223
AIMP2	0.0834438	2.08186	0.101609	0.920484	0.995131	-4.6223
SPATA4_dup1	-0.0435344	3.25193	-0.10151	0.920561	0.995131	-4.6223
CEP126	0.0325174	3.56987	0.101479	0.920586	0.995131	-4.6223
ZNF333	0.0326459	3.88384	0.101288	0.920735	0.995131	-4.6223
NUBPL	0.0637284	1.97837	0.101248	0.920766	0.995131	-4.6223
ALKBH7	-0.0393724	3.71566	-0.101221	0.920787	0.995131	-4.6223
NCK2	0.0524139	1.9573	0.101212	0.920794	0.995131	-4.6223
ORC4	-0.0337617	3.93164	-0.101194	0.920808	0.995131	-4.6223
PPP1R7	-0.0435012	4.14446	-0.101181	0.920818	0.995131	-4.6223
IFT22_dup1	-0.0420668	3.55668	-0.101165	0.92083	0.995131	-4.62231
ACTRT3	0.0405173	3.94304	0.101142	0.920849	0.995131	-4.62231
RAB40A	-0.0349644	4.57843	-0.101047	0.920922	0.995131	-4.62231
OR6K2	0.0484531	3.14582	0.100866	0.921063	0.995131	-4.62231
BRF1_dup2	-0.0365516	1.21004	-0.100837	0.921086	0.995131	-4.62231
FTCDNL1	0.0556124	2.73383	0.100825	0.921096	0.995131	-4.62231
PRKCD	0.0418351	4.16406	0.100769	0.921139	0.995131	-4.62231
SHOX2	-0.0330738	3.20639	-0.100763	0.921144	0.995131	-4.62231
GCH1	0.0476041	4.58587	0.100589	0.92128	0.995131	-4.62231
PPP3CB	-0.0386868	4.00233	-0.100573	0.921292	0.995131	-4.62231
N4BP2L2	-0.0567642	4.87114	-0.100554	0.921307	0.995131	-4.62231
FAM20A	0.0348999	3.70308	0.100544	0.921314	0.995131	-4.62231
SYPL2_frag	0.0347014	3.85461	0.100516	0.921336	0.995131	-4.62231
LINC00846_dup1	0.0428303	2.50529	0.100439	0.921397	0.995131	-4.62231
HLA-DRB1	-0.0363038	3.41501	-0.100396	0.92143	0.995131	-4.62231
CHCHD6	-0.0468379	3.58372	-0.100203	0.92158	0.995131	-4.62231
ZBTB6	-0.0462091	4.59386	-0.100195	0.921587	0.995131	-4.62231
FCGR1A	0.0315595	0.453748	0.100179	0.921599	0.995131	-4.62231
CYP20A1_dup1	-0.0407143	5.49615	-0.10016	0.921614	0.995131	-4.62231
VPS53	0.0442644	3.03274	0.100151	0.921621	0.995131	-4.62231
HDAC6_dup4	-0.0459524	2.39943	-0.100131	0.921637	0.995131	-4.62231
MSRB3	-0.042348	4.38066	-0.100108	0.921655	0.995131	-4.62231
GTF2IRD2_dup1	0.0669841	2.11389	0.100061	0.921691	0.995131	-4.62231
CTNNA3_dup1	-0.030842	4.04949	-0.100001	0.921738	0.995131	-4.62231
CDK5R1	-0.0462899	2.52923	-0.0998728	0.921838	0.995131	-4.62231
MEST_dup1	-0.0365686	3.54845	-0.0998593	0.921849	0.995131	-4.62231
FKBP11	-0.0314997	3.52064	-0.0998564	0.921851	0.995131	-4.62231
TNK2_dup1	0.0471378	3.50504	0.0998509	0.921855	0.995131	-4.62231
CYP2C18	-0.0317259	4.4759	-0.0998502	0.921856	0.995131	-4.62231
NFIX_dup1	0.0355967	4.39593	0.0997561	0.921929	0.995131	-4.62231
CHMP2A	0.0467757	3.12439	0.0997018	0.921971	0.995131	-4.62231
THUMPD1	-0.0883313	3.53168	-0.0996366	0.922022	0.995131	-4.62231
ZBTB47	0.0507584	3.80564	0.0996222	0.922034	0.995131	-4.62231
DSCR10	-0.0525523	2.04489	-0.0995315	0.922104	0.995131	-4.62231
TRDMT1_dup1	0.0328254	3.57228	0.0992641	0.922313	0.995131	-4.62232
METTL3	-0.0412018	3.1777	-0.0991965	0.922366	0.995131	-4.62232
TTC6	-0.0415135	2.70706	-0.0991837	0.922376	0.995131	-4.62232
NDUFA11	0.038389	5.28902	0.0991666	0.922389	0.995131	-4.62232
DDB1	-0.030031	4.30606	-0.0991142	0.92243	0.995131	-4.62232
Hoxc9	0.040362	3.27263	0.0990638	0.922469	0.995131	-4.62232
CDC23_dup3	-0.0538664	2.85847	-0.0990637	0.922469	0.995131	-4.62232
ITGAX	0.0352769	3.6508	0.0989733	0.92254	0.995131	-4.62232
NFAT5	0.0477394	2.48157	0.0989471	0.92256	0.995131	-4.62232
AKR1B10	0.0468099	3.0804	0.098847	0.922638	0.995131	-4.62232
CREBL2	-0.0402203	3.3507	-0.0988371	0.922646	0.995131	-4.62232
BC030111.1_frag	0.0464473	2.00123	0.0987955	0.922678	0.995131	-4.62232
DPF3_dup1	0.0413089	3.31695	0.098747	0.922716	0.995131	-4.62232
USP47	0.0408753	3.07354	0.0986801	0.922768	0.995131	-4.62232
ALDH3B2	0.0339931	0.704289	0.098664	0.922781	0.995131	-4.62232
CCDC58	-0.0310203	5.29025	-0.0986638	0.922781	0.995131	-4.62232
SELENBP1	0.0430404	3.817	0.0986605	0.922784	0.995131	-4.62232
OR5A1	0.0324141	3.9924	0.0986078	0.922825	0.995131	-4.62232
PLEKHA5	0.0489454	2.94152	0.098604	0.922828	0.995131	-4.62232
PEX14	0.0356429	4.08148	0.0984783	0.922926	0.995131	-4.62232
NENF_dup1	0.0574496	4.67677	0.0982577	0.923098	0.995131	-4.62232
ENPP4	0.0519397	2.01707	0.0981457	0.923185	0.995131	-4.62232
MAP3K11	-0.0340453	4.12443	-0.0980889	0.923229	0.995131	-4.62232
HUS1B	-0.0373635	3.11626	-0.0980466	0.923262	0.995131	-4.62232
CMTM1_dup1	0.0505378	3.47592	0.0979908	0.923306	0.995131	-4.62232
EMC2_dup1	0.0413573	1.71842	0.0979045	0.923373	0.995131	-4.62232
C4BPB	0.036624	4.08231	0.0978243	0.923436	0.995131	-4.62232
TSPAN1	-0.0825699	2.99625	-0.0976981	0.923534	0.995131	-4.62232
CLYBL	0.0419832	1.53981	0.0976564	0.923567	0.995131	-4.62232
ANXA8L1	0.0322419	3.96476	0.0974908	0.923696	0.995131	-4.62233
YEATS4_dup3	-0.0315647	4.6436	-0.0974848	0.923701	0.995131	-4.62233
MFSD8	-0.039682	3.37529	-0.097479	0.923705	0.995131	-4.62233
ZFYVE1	-0.0388	3.63906	-0.0974614	0.923719	0.995131	-4.62233
ZBTB49_dup1	-0.046315	3.34619	-0.0974256	0.923747	0.995131	-4.62233
NKX2-4	-0.0387664	1.90844	-0.0974042	0.923763	0.995131	-4.62233
MRPL54	-0.0411718	3.03247	-0.097404	0.923764	0.995131	-4.62233
PTPRR	-0.0407153	3.45052	-0.0973951	0.923771	0.995131	-4.62233
ACSS1	-0.0479849	5.74513	-0.0973686	0.923791	0.995131	-4.62233
TP63	0.0387667	0.878865	0.0972945	0.923849	0.995131	-4.62233
FNDC3B	-0.0387909	0.772913	-0.0972704	0.923868	0.995131	-4.62233
SERPINA6_dup1	-0.0430292	1.30883	-0.0972429	0.923889	0.995131	-4.62233
GNRHR	0.0331549	3.144	0.0971514	0.923961	0.995131	-4.62233
ZBTB12	-0.0445699	2.09541	-0.096927	0.924136	0.995131	-4.62233
EPC1	0.0657818	2.42709	0.0969118	0.924148	0.995131	-4.62233
TLE1_dup2	0.0296574	3.18083	0.0969045	0.924153	0.995131	-4.62233
ABHD10	-0.0365189	3.27029	-0.09677	0.924258	0.995131	-4.62233
IFT22_dup2	-0.0379948	3.66967	-0.0966659	0.924339	0.995131	-4.62233
FKBP1A_dup1	0.0980857	8.25927	0.0966523	0.92435	0.995131	-4.62233
PATE2	0.0463023	3.3359	0.0966138	0.92438	0.995131	-4.62233
TSPAN7	-0.040743	4.42619	-0.0965846	0.924403	0.995131	-4.62233
TFAP2E_dup2	-0.0369236	3.49517	-0.0965469	0.924432	0.995131	-4.62233
GLI2	0.0358061	3.3877	0.0965253	0.924449	0.995131	-4.62233
CLK2	0.0400004	3.68466	0.0964939	0.924474	0.995131	-4.62233
IL1RAP	0.044486	3.20974	0.0964567	0.924503	0.995131	-4.62233
UBE2W_dup2	0.0292833	3.99283	0.096378	0.924564	0.995131	-4.62233
HCAR1	0.0343453	3.43932	0.0963341	0.924598	0.995131	-4.62233
TMEM175	-0.0472011	2.91141	-0.0962052	0.924699	0.995131	-4.62233
WHSC1_dup3	-0.0537804	5.74378	-0.0960763	0.924799	0.995131	-4.62233
PMPCA	-0.0362736	3.5519	-0.0960256	0.924839	0.995131	-4.62233
WDR72	-0.0319985	3.66641	-0.0959317	0.924912	0.995131	-4.62233
TMEM128	0.0429119	0.673915	0.0958894	0.924945	0.995131	-4.62233
FRMD5_frag	0.0321474	4.50598	0.0958657	0.924964	0.995131	-4.62233
SEPP1	0.0356051	1.14251	0.0957645	0.925043	0.995131	-4.62234
MAFB_dup1	-0.0336095	3.56848	-0.0956504	0.925132	0.995131	-4.62234
PPM1K_dup1	-0.0536486	4.53347	-0.0955693	0.925195	0.995131	-4.62234
CACNB4	0.0369455	2.89485	0.095567	0.925197	0.995131	-4.62234
KJ898030	0.0344048	4.59514	0.0955648	0.925198	0.995131	-4.62234
ERa_dup16	-0.0753054	5.89814	-0.0955081	0.925243	0.995131	-4.62234
RYDEN	0.0395682	1.83708	0.0954791	0.925265	0.995131	-4.62234
NPM2	0.0271657	4.40637	0.0954067	0.925322	0.995131	-4.62234
SNX1	0.0968644	4.84522	0.0954025	0.925325	0.995131	-4.62234
C16orf54	0.116199	3.52801	0.0953675	0.925352	0.995131	-4.62234
VPS45	-0.0536102	1.603	-0.095306	0.9254	0.995131	-4.62234
ENTPD3_dup1	-0.0871921	7.88144	-0.0952484	0.925445	0.995131	-4.62234
CEBPA	-0.0397977	1.56667	-0.0951991	0.925484	0.995131	-4.62234
PIGC	0.0318535	3.72449	0.0950879	0.92557	0.995131	-4.62234
MICU1	0.0321073	3.44542	0.0950646	0.925589	0.995131	-4.62234
TTC9	-0.03207	4.30875	-0.0950471	0.925602	0.995131	-4.62234
RPTOR	0.0418683	3.09985	0.0949948	0.925643	0.995131	-4.62234
FBXO34	0.0472694	3.34196	0.0949764	0.925657	0.995131	-4.62234
ZNF766	-0.0338012	2.99506	-0.094917	0.925704	0.995131	-4.62234
CELA3A_dup2	-0.0515781	2.72414	-0.0948703	0.92574	0.995131	-4.62234
GPR37L1	0.0397773	2.98747	0.0948638	0.925745	0.995131	-4.62234
MBTPS2_dup1	-0.0442939	2.92915	-0.0948084	0.925789	0.995131	-4.62234
OSBPL8	-0.0515366	2.42516	-0.0946616	0.925903	0.995131	-4.62234
MBOAT7	0.0414845	1.61761	0.0946601	0.925904	0.995131	-4.62234
HCK	-0.035004	3.05776	-0.094479	0.926046	0.995131	-4.62234
TAS1R3	0.0341484	3.10733	0.0944328	0.926082	0.995131	-4.62234
AGTR2	0.0327897	0.707293	0.0944188	0.926093	0.995131	-4.62234
SPAG11A	0.0385954	3.20481	0.094393	0.926113	0.995131	-4.62234
NUGGC	0.0445911	2.65153	0.0943141	0.926174	0.995131	-4.62234
TMEM170A_dup1	-0.0325616	2.43328	-0.0942913	0.926192	0.995131	-4.62234
CGB2_dup2	-0.0303941	3.59938	-0.0942745	0.926205	0.995131	-4.62234
UBXN6	0.0473312	1.13006	0.0942638	0.926213	0.995131	-4.62234
BCHE	0.0737112	6.00707	0.0942525	0.926222	0.995131	-4.62234
RPS6KA4	0.0365721	3.24707	0.0942323	0.926238	0.995131	-4.62234
HRH1	0.0449135	3.13966	0.0942034	0.926261	0.995131	-4.62234
GANAB_dup1	0.0467699	4.66666	0.0941602	0.926294	0.995131	-4.62234
RPS6KA5	-0.0682109	3.00479	-0.0940829	0.926355	0.995131	-4.62234
CNGA1	-0.0379846	0.63588	-0.0940481	0.926382	0.995131	-4.62234
POMT2	0.0383252	2.42718	0.0939881	0.926429	0.995131	-4.62235
HSD17B4	0.0448858	4.43275	0.0938641	0.926525	0.995131	-4.62235
HAL	-0.0364131	5.30521	-0.0938109	0.926567	0.995131	-4.62235
TNPO1	0.0392199	2.61926	0.0937526	0.926612	0.995131	-4.62235
BCAS3_frag	0.03355	4.16161	0.0937478	0.926616	0.995131	-4.62235
PITX2	-0.0406016	1.33546	-0.0937303	0.92663	0.995131	-4.62235
TRIM44	0.0382138	1.7511	0.0936841	0.926666	0.995131	-4.62235
RRAGD_dup1	0.0369679	4.79876	0.093681	0.926668	0.995131	-4.62235
SHISA4	0.0435834	1.85829	0.0936315	0.926707	0.995131	-4.62235
SEMA3C	0.0391607	4.85369	0.0935732	0.926752	0.995131	-4.62235
CDC20_dup1	0.039695	2.76776	0.0934397	0.926857	0.995131	-4.62235
TIPIN_dup1	0.0399668	4.33575	0.0933961	0.926891	0.995131	-4.62235
ADGRF3	-0.0319218	3.35281	-0.0933711	0.92691	0.995131	-4.62235
PHF7	-0.0335806	1.45813	-0.0932272	0.927022	0.995131	-4.62235
LAPTM4A_dup1	-0.0567289	4.7022	-0.0931449	0.927087	0.995131	-4.62235
RPL6_dup3	-0.0547427	1.1316	-0.0931227	0.927104	0.995131	-4.62235
SLCO4C1_dup1	-0.036216	0.956293	-0.0930257	0.92718	0.995131	-4.62235
ZNF512	-0.0423226	3.52105	-0.0930073	0.927194	0.995131	-4.62235
OR10H3	0.0358675	3.72073	0.0929457	0.927242	0.995131	-4.62235
TPP2	-0.0469315	3.52112	-0.0928488	0.927318	0.995131	-4.62235
LOC102725009_frag	-0.0397052	3.43538	-0.0928219	0.927339	0.995131	-4.62235
SMC5	-0.0347289	3.36971	-0.0928173	0.927342	0.995131	-4.62235
WDR62	-0.0440854	4.99412	-0.0928065	0.927351	0.995131	-4.62235
SLC19A2	-0.0364365	1.43562	-0.0927862	0.927366	0.995131	-4.62235
NEPRO	-0.0323184	1.47091	-0.0927781	0.927373	0.995131	-4.62235
RPS6KA6	-0.0340566	3.26365	-0.0926368	0.927483	0.995131	-4.62235
LINC00518	0.0364225	1.5424	0.0925933	0.927517	0.995131	-4.62235
KJ900789_frag	-0.0326588	4.03611	-0.0925876	0.927522	0.995131	-4.62235
BTBD17_dup1	-0.0342627	4.05271	-0.0925517	0.92755	0.995131	-4.62235
GPR1_dup1	-0.0398669	3.63173	-0.0925102	0.927582	0.995131	-4.62235
HLA-DRB1_dup1	-0.0275157	4.08868	-0.0925043	0.927587	0.995131	-4.62235
FXYD5_dup1	0.060221	4.02892	0.0925027	0.927588	0.995131	-4.62235
FOXF1	-0.0462636	3.10558	-0.0924846	0.927602	0.995131	-4.62235
COLEC11	0.0363743	2.26794	0.0924732	0.927611	0.995131	-4.62235
SAG	0.0392113	3.47324	0.0924093	0.927661	0.995138	-4.62235
RPS27A_dup1	0.0664431	4.01052	0.0922826	0.92776	0.995166	-4.62235
PDE6D_dup4	0.046286	3.11264	0.0922671	0.927772	0.995166	-4.62235
PIN4	0.0545095	2.25626	0.0921217	0.927885	0.995232	-4.62235
PVRL1	-0.0390323	3.95394	-0.0920789	0.927918	0.995232	-4.62236
NPY2R	0.0387464	1.65781	0.0918898	0.928066	0.995255	-4.62236
ZNF385C_frag	0.0299943	1.52373	0.091832	0.928111	0.995255	-4.62236
ZNF69	0.0322706	5.04024	0.0918176	0.928122	0.995255	-4.62236
PAK7_dup1	-0.0385231	2.60106	-0.0918099	0.928128	0.995255	-4.62236
KRTAP4-4	-0.0400675	4.07924	-0.0917404	0.928183	0.995255	-4.62236
SNX21	0.0423943	2.87825	0.0917008	0.928214	0.995255	-4.62236
SCGB2A2	0.0318954	3.56777	0.0916415	0.92826	0.995255	-4.62236
MLF2	-0.119099	3.83571	-0.0916038	0.928289	0.995255	-4.62236
SPCS3	0.0424316	3.24311	0.0915398	0.928339	0.995255	-4.62236
ANKZF1	-0.0453431	1.09939	-0.0914777	0.928388	0.995255	-4.62236
CST6	-0.0460012	2.85458	-0.0914503	0.928409	0.995255	-4.62236
VGLL3	-0.0403338	3.43742	-0.0912424	0.928571	0.995264	-4.62236
TADA3	-0.0301489	3.95152	-0.0912067	0.928599	0.995264	-4.62236
RPF2	-0.0337394	1.46527	-0.0911937	0.928609	0.995264	-4.62236
ASB7	-0.0285414	4.03311	-0.091158	0.928637	0.995264	-4.62236
POP4_dup1	0.0456995	1.89318	0.0910589	0.928715	0.995264	-4.62236
MAP4K3_dup2	-0.0351208	3.72158	-0.0910446	0.928726	0.995264	-4.62236
GPN1	-0.0467429	2.90891	-0.0909915	0.928767	0.995264	-4.62236
OR4F3	-0.0385118	2.81182	-0.0909497	0.9288	0.995264	-4.62236
NUDT9	-0.0303632	3.91592	-0.0909472	0.928802	0.995264	-4.62236
NOX1	0.0404104	1.98187	0.0908399	0.928886	0.995264	-4.62236
TBL3	0.0293897	1.04179	0.0908376	0.928887	0.995264	-4.62236
ZNF684	-0.0385231	3.67118	-0.090711	0.928986	0.995324	-4.62236
ACBD6	0.0435816	3.58551	0.0906144	0.929062	0.995336	-4.62236
ADAMTS1	-0.0405875	1.24032	-0.0905867	0.929083	0.995336	-4.62236
TSGA10IP_dup1	0.0303567	3.93798	0.0905112	0.929142	0.995349	-4.62236
GTF2E2	0.0519477	2.26983	0.0904498	0.92919	0.995349	-4.62236
PHGDH	-0.0421669	6.26732	-0.0904076	0.929223	0.995349	-4.62236
PYM1	0.0446006	3.73926	0.0901541	0.929421	0.995371	-4.62237
UGDH	0.0450606	2.88541	0.0901171	0.92945	0.995371	-4.62237
CNTNAP3B	0.0320473	3.85774	0.0900975	0.929465	0.995371	-4.62237
CDCA5	0.0350013	0.764134	0.0900346	0.929514	0.995371	-4.62237
FAM71D	0.0344555	3.83222	0.0899287	0.929597	0.995371	-4.62237
IDNK_dup1	0.0324345	5.1998	0.089914	0.929608	0.995371	-4.62237
VCAN_dup1	-0.0371625	2.41468	-0.0899003	0.929619	0.995371	-4.62237
ZNRD1	-0.111688	5.13589	-0.0898786	0.929636	0.995371	-4.62237
NOP58	0.035442	1.5675	0.0897578	0.92973	0.995371	-4.62237
POC5	0.0431255	3.04577	0.0897424	0.929742	0.995371	-4.62237
RAB6B	-0.0320921	4.84162	-0.0896348	0.929826	0.995371	-4.62237
KEL	0.063565	3.44579	0.0896341	0.929827	0.995371	-4.62237
HOGA1	-0.0353214	4.05706	-0.0895375	0.929902	0.995371	-4.62237
PRKAG2	0.0401391	3.27548	0.0894915	0.929938	0.995371	-4.62237
ANXA7	0.0434006	3.70217	0.0894565	0.929965	0.995371	-4.62237
DAPK3_dup2	-0.0304348	3.34538	-0.089401	0.930009	0.995371	-4.62237
COG5	0.0378116	3.57511	0.0894002	0.930009	0.995371	-4.62237
TMSB4Y	0.0497913	4.21852	0.0893254	0.930068	0.995371	-4.62237
CYTH2_dup1	0.0283499	4.09876	0.0892565	0.930122	0.995371	-4.62237
ACOT8	-0.0404475	3.20489	-0.0892094	0.930158	0.995371	-4.62237
THAP11_dup1	0.0296217	3.18469	0.0891598	0.930197	0.995371	-4.62237
PIAS3	-0.0348548	3.26854	-0.0891473	0.930207	0.995371	-4.62237
SLC22A1	0.0538599	2.99723	0.0890953	0.930247	0.995371	-4.62237
CYP7B1_dup1	0.042282	4.40978	0.0889995	0.930322	0.995371	-4.62237
PCDHB12	-0.0389585	3.68277	-0.0889686	0.930346	0.995371	-4.62237
CRY1	-0.0277795	4.30888	-0.08896	0.930353	0.995371	-4.62237
KCTD8	-0.0375837	2.45386	-0.0888225	0.93046	0.99541	-4.62237
CHSY3	0.0374172	2.43837	0.0888032	0.930475	0.99541	-4.62237
FAM198B	-0.0439054	1.2141	-0.0887133	0.930546	0.995422	-4.62237
HG508603.1_frag	0.0409632	0.882517	0.0886799	0.930572	0.995422	-4.62237
TMEM243	-0.0734543	6.29982	-0.0886191	0.930619	0.995427	-4.62237
CTF1	0.0362574	3.8658	0.0885601	0.930665	0.995431	-4.62237
OR10W1	0.0445917	2.68561	0.088457	0.930746	0.995471	-4.62237
RRAGB_dup1	-0.0319246	4.31782	-0.0883756	0.930809	0.995493	-4.62237
ZNF587	0.0491356	2.17898	0.0882579	0.930901	0.995546	-4.62237
AK6	-0.0557424	3.71907	-0.0881883	0.930956	0.995556	-4.62238
SLC25A1	-0.030812	4.16371	-0.08812	0.931009	0.995556	-4.62238
INPP5F_dup1	-0.0323006	0.808272	-0.088082	0.931039	0.995556	-4.62238
LACRT	0.0375456	3.49632	0.0879309	0.931157	0.995608	-4.62238
SNX17	-0.0573792	4.14819	-0.0879105	0.931172	0.995608	-4.62238
RAET1E	0.0348408	3.4653	0.0878058	0.931254	0.995626	-4.62238
ZNF467	0.0336432	1.05869	0.0877796	0.931275	0.995626	-4.62238
ALAS2	-0.0331041	3.0209	-0.0877098	0.931329	0.995638	-4.62238
EXOG	-0.0275285	0.493734	-0.0875837	0.931428	0.995674	-4.62238
GANC	-0.0344667	3.67449	-0.0875572	0.931448	0.995674	-4.62238
MMP12	0.032789	2.76537	0.0874826	0.931507	0.995678	-4.62238
GATA2	-0.0411673	2.91264	-0.0874258	0.931551	0.995678	-4.62238
MFAP1_dup1	-0.0789472	7.17504	-0.0873174	0.931636	0.995678	-4.62238
DRD3	-0.0354354	3.50696	-0.0872057	0.931723	0.995678	-4.62238
LUC7L_dup1	-0.0346279	4.21437	-0.087184	0.93174	0.995678	-4.62238
EDIL3_dup3	0.0725406	6.85363	0.0871729	0.931748	0.995678	-4.62238
MRGPRX4	-0.0324157	3.11967	-0.0870743	0.931825	0.995678	-4.62238
SLC52A1	-0.0498588	2.26685	-0.0870316	0.931859	0.995678	-4.62238
ST8SIA4	-0.0303593	3.87529	-0.0869258	0.931941	0.995678	-4.62238
DDX11L2_frag	0.0381463	3.17902	0.0868632	0.93199	0.995678	-4.62238
OR4K5	0.0284965	1.12106	0.0867285	0.932095	0.995678	-4.62238
SMAD2	-0.0529428	2.65477	-0.0866973	0.93212	0.995678	-4.62238
MTX3	-0.0292371	3.83671	-0.0866386	0.932166	0.995678	-4.62238
ZNF20	-0.0338457	1.67852	-0.0865868	0.932206	0.995678	-4.62238
OTULIN	0.0260216	4.93931	0.0865552	0.932231	0.995678	-4.62238
OR10C1	0.0287989	4.00015	0.0864111	0.932343	0.995678	-4.62238
VTI1B	0.0288034	4.21238	0.086355	0.932387	0.995678	-4.62238
ADCK2_dup1	0.0331028	4.58884	0.0863503	0.932391	0.995678	-4.62238
ECI2_frag	-0.0315887	1.51104	-0.0863434	0.932396	0.995678	-4.62238
ARL1	0.0306374	3.47811	0.0863115	0.932421	0.995678	-4.62238
GGT2	-0.0625758	6.82702	-0.0863063	0.932425	0.995678	-4.62238
CHD1	-0.0402406	3.64196	-0.0862041	0.932505	0.995678	-4.62239
NBR1_dup1	-0.0278663	4.43961	-0.0861764	0.932527	0.995678	-4.62239
ZNF708_dup1	0.0400702	3.23638	0.0861738	0.932528	0.995678	-4.62239
NPFF	-0.076611	5.21764	-0.0861654	0.932535	0.995678	-4.62239
HIST1H2AG_dup3	-0.0344546	3.2055	-0.0861076	0.93258	0.995678	-4.62239
AQP6	-0.0330637	3.6531	-0.0860766	0.932604	0.995678	-4.62239
NPL_dup2	0.0263292	4.35261	0.0859625	0.932694	0.995712	-4.62239
MED10	0.0299172	2.90958	0.0859173	0.932729	0.995712	-4.62239
FAM114A2	-0.0741568	2.10653	-0.0858711	0.932765	0.995712	-4.62239
C8orf58	0.0545754	5.89782	0.085795	0.932824	0.995723	-4.62239
ARHGAP5-AS1	0.0380821	3.14516	0.0857212	0.932882	0.995723	-4.62239
LARP7_dup1	0.0342288	2.94621	0.0856902	0.932906	0.995723	-4.62239
CDCA7L	-0.0266358	4.76803	-0.0855561	0.933011	0.995723	-4.62239
ERCC2	-0.0291427	3.99472	-0.085518	0.933041	0.995723	-4.62239
OSBPL6	0.0482094	1.48593	0.0855053	0.933051	0.995723	-4.62239
ERN1	0.0364478	4.50462	0.0854382	0.933103	0.995723	-4.62239
COL4A3BP	0.0728607	3.44156	0.0854168	0.93312	0.995723	-4.62239
ANKRD32_frag	0.0425817	3.08431	0.0852899	0.933219	0.995723	-4.62239
ZCCHC10_dup1	-0.0238827	4.06041	-0.0852605	0.933242	0.995723	-4.62239
COX15	0.0403977	1.45643	0.0851746	0.933309	0.995723	-4.62239
SLC30A6	0.0344428	1.62073	0.0851562	0.933323	0.995723	-4.62239
KJ904273_frag	0.0657473	3.35727	0.0851183	0.933353	0.995723	-4.62239
KLRAP1_dup1	-0.046832	1.10849	-0.0850926	0.933373	0.995723	-4.62239
CPN1	-0.0428459	1.09112	-0.0850014	0.933444	0.995753	-4.62239
HDHD2_dup1	0.0287953	0.89045	0.0847751	0.933621	0.995896	-4.62239
RAPGEF6	-0.044031	1.24279	-0.0847194	0.933664	0.995897	-4.62239
TAS2R7	0.0282727	4.39365	0.0846641	0.933708	0.995898	-4.62239
POLE4	0.0404558	2.34269	0.0845279	0.933814	0.995966	-4.62239
MEF2C_dup1	0.0346166	1.08572	0.0843773	0.933932	0.996046	-4.62239
WDR45	0.0395916	3.62374	0.0841632	0.934099	0.996048	-4.6224
TMEM182	-0.0313232	0.589691	-0.084124	0.934129	0.996048	-4.6224
ZBTB41	-0.0319095	2.00739	-0.0840978	0.93415	0.996048	-4.6224
FARP1	-0.0353719	1.3876	-0.0840507	0.934187	0.996048	-4.6224
GALP_dup1	-0.0394073	2.91386	-0.0838621	0.934334	0.996048	-4.6224
CHGA	-0.0295672	4.12718	-0.0838449	0.934347	0.996048	-4.6224
VSIG2	-0.0425905	1.86004	-0.0838384	0.934352	0.996048	-4.6224
SUFU	0.0711501	3.73164	0.0838261	0.934362	0.996048	-4.6224
FAM168B	0.0476983	1.6019	0.0837424	0.934427	0.996048	-4.6224
PIK3R4	0.0382426	2.47174	0.0837402	0.934429	0.996048	-4.6224
FAM89B_dup1	-0.0386129	4.03394	-0.08372	0.934445	0.996048	-4.6224
ANXA3	-0.0343868	5.02625	-0.0837183	0.934446	0.996048	-4.6224
DDRGK1	-0.0561883	1.53691	-0.083587	0.934549	0.996105	-4.6224
UPF3A_dup1	0.038286	3.32597	0.0834866	0.934627	0.996105	-4.6224
UBE2L3_frag	-0.0443791	3.20807	-0.0834108	0.934686	0.996105	-4.6224
PLEKHH3_dup1	0.0332935	2.83372	0.0832986	0.934774	0.996105	-4.6224
OGFOD2_dup1	0.0348877	3.6957	0.0832621	0.934803	0.996105	-4.6224
AHSP	-0.0394106	4.23874	-0.0832322	0.934826	0.996105	-4.6224
PRY_dup1	-0.0330515	2.43223	-0.0831316	0.934905	0.996105	-4.6224
GABRE	0.0269128	3.13717	0.0831195	0.934914	0.996105	-4.6224
KHDC1L_dup2	-0.037821	3.53397	-0.0830839	0.934942	0.996105	-4.6224
GPC1_frag	0.0278074	3.88199	0.0829563	0.935041	0.996105	-4.6224
PLCG2	-0.0246195	3.78574	-0.0828127	0.935154	0.996105	-4.6224
SERPINA9	-0.0271007	3.54087	-0.0827954	0.935167	0.996105	-4.6224
OR52B6	-0.0386071	2.12877	-0.082746	0.935206	0.996105	-4.6224
TTC41P	0.0337691	3.11683	0.0826279	0.935298	0.996105	-4.6224
BAG6	0.0439431	4.63081	0.0825978	0.935321	0.996105	-4.6224
SH3BP5_dup1	-0.0322646	2.65937	-0.0825822	0.935334	0.996105	-4.6224
C12orf49_dup1	-0.0473506	2.24871	-0.0824025	0.935474	0.996105	-4.6224
ZNF436_dup1	-0.0343849	3.97861	-0.082326	0.935534	0.996105	-4.6224
C1orf162	-0.0492276	4.4242	-0.0820935	0.935715	0.996105	-4.6224
CRTC2	-0.0370924	4.56963	-0.0820707	0.935733	0.996105	-4.62241
IMMP1L	0.0372046	2.047	0.0818833	0.93588	0.996105	-4.62241
NUBP2	-0.0291052	4.03841	-0.0818667	0.935893	0.996105	-4.62241
SMCP	0.0456732	3.5801	0.0818306	0.935921	0.996105	-4.62241
EPB41L5	0.0260992	4.8721	0.0817553	0.93598	0.996105	-4.62241
ARRB1_dup1	-0.0307149	3.9388	-0.081755	0.93598	0.996105	-4.62241
GABRA1	0.0371966	2.98496	0.0817517	0.935982	0.996105	-4.62241
CYSLTR2	-0.0402468	2.4007	-0.081738	0.935993	0.996105	-4.62241
ANKS1B_dup1	0.0308096	5.183	0.0817179	0.936009	0.996105	-4.62241
NAPG_dup1	-0.0732991	6.64442	-0.0816971	0.936025	0.996105	-4.62241
C3orf49	-0.0332675	1.62658	-0.0816755	0.936042	0.996105	-4.62241
HIST1H2AG_dup4	0.036274	3.5397	0.0814443	0.936223	0.996105	-4.62241
BROX	-0.0355845	2.28834	-0.0814324	0.936232	0.996105	-4.62241
FAM214B	-0.0323162	5.09386	-0.0814166	0.936244	0.996105	-4.62241
GFRA1	0.0301773	2.94503	0.0813997	0.936257	0.996105	-4.62241
ACTL6A	0.0270891	4.62147	0.0813903	0.936265	0.996105	-4.62241
FUNDC2	0.0630857	3.75142	0.0813491	0.936297	0.996105	-4.62241
TECRL	0.0319716	3.65061	0.0811883	0.936423	0.996105	-4.62241
OR5AK3P_dup1	0.0295813	3.51671	0.0811593	0.936445	0.996105	-4.62241
GP9	0.0282855	3.4132	0.0810454	0.936534	0.996105	-4.62241
TUBAL3	-0.0244912	4.2198	-0.0809394	0.936617	0.996105	-4.62241
SLC6A13	0.0366472	2.2059	0.0808754	0.936667	0.996105	-4.62241
BRD3	0.0239049	4.17311	0.080866	0.936674	0.996105	-4.62241
IKZF4_dup1	-0.0341337	2.29041	-0.0808562	0.936682	0.996105	-4.62241
TBC1D7	-0.0358446	2.31884	-0.0808215	0.936709	0.996105	-4.62241
RNF170	0.0351198	3.0714	0.0808039	0.936723	0.996105	-4.62241
EBNA1BP2	0.0536622	3.51177	0.0807534	0.936762	0.996105	-4.62241
SNCAIP	0.0395643	1.32851	0.0807235	0.936786	0.996105	-4.62241
LTB4R	0.0264092	4.74592	0.080637	0.936853	0.996105	-4.62241
KJ900906_frag	-0.0269315	3.64086	-0.0806276	0.936861	0.996105	-4.62241
YIPF5	0.0464634	0.913913	0.0805785	0.936899	0.996105	-4.62241
TBC1D4	-0.0370566	2.32287	-0.080555	0.936917	0.996105	-4.62241
PAPLN	0.0319664	4.66708	0.0805484	0.936923	0.996105	-4.62241
TCEANC	0.0284734	1.91123	0.080538	0.936931	0.996105	-4.62241
POMP	-0.0297107	2.1954	-0.0804895	0.936969	0.996105	-4.62241
SHMT1	0.0377523	5.02273	0.080474	0.936981	0.996105	-4.62241
DKK2_dup2	0.0291777	2.32348	0.080394	0.937043	0.996105	-4.62241
ZNF35	-0.0285052	3.74427	-0.0803429	0.937083	0.996105	-4.62241
KHDRBS1_dup1	-0.0496925	5.82828	-0.0803139	0.937106	0.996105	-4.62241
MUSK_dup3	0.028066	3.31902	0.0802753	0.937136	0.996105	-4.62241
TICAM2	-0.0338927	4.70005	-0.0802719	0.937139	0.996105	-4.62241
Q3zb72	0.0306239	2.8612	0.0802578	0.93715	0.996105	-4.62241
TSC22D4	0.0403866	2.98274	0.0802119	0.937185	0.996105	-4.62241
ZSCAN26	0.0286209	2.46374	0.0802041	0.937192	0.996105	-4.62241
GPR22	0.0400309	2.95562	0.0799827	0.937365	0.99615	-4.62241
GDPD4	0.0514956	2.87718	0.0799352	0.937402	0.99615	-4.62241
SP100	-0.0393347	3.28038	-0.0797887	0.937516	0.99615	-4.62242
ZMPSTE24	0.0348649	3.04698	0.079782	0.937521	0.99615	-4.62242
BC002963	-0.0646483	4.00905	-0.0797332	0.937559	0.99615	-4.62242
CERS1	-0.0239324	3.98526	-0.0797065	0.93758	0.99615	-4.62242
MMGT1	0.0534777	3.65426	0.0796719	0.937607	0.99615	-4.62242
PCDHGA2	0.0314851	3.91871	0.079628	0.937642	0.99615	-4.62242
TFF2	-0.0421437	3.07889	-0.079597	0.937666	0.99615	-4.62242
SCAF4	0.0275972	3.85557	0.0795824	0.937677	0.99615	-4.62242
RRAGB	-0.0282123	4.57535	-0.0795485	0.937704	0.99615	-4.62242
KALRN	-0.0257551	3.40942	-0.0793603	0.937851	0.996203	-4.62242
HLA-DPB1	0.0456238	2.36257	0.0791972	0.937978	0.996203	-4.62242
RSL24D1_dup2	-0.0301694	0.857297	-0.0791381	0.938024	0.996203	-4.62242
PLA2G4C	0.0306126	1.10315	0.0791151	0.938042	0.996203	-4.62242
BOD1L1_frag	0.0216482	2.27301	0.0790787	0.938071	0.996203	-4.62242
MAGEE2	-0.030499	3.74482	-0.0790599	0.938086	0.996203	-4.62242
FCHSD2	0.0431025	3.95841	0.0789824	0.938146	0.996203	-4.62242
PITRM1_dup1	0.0254935	4.03333	0.0789674	0.938158	0.996203	-4.62242
SYNDIG1	-0.0489913	3.84809	-0.0789592	0.938164	0.996203	-4.62242
OVCA2	0.0381648	3.87015	0.078884	0.938223	0.996203	-4.62242
OPN1SW_dup2	-0.033118	3.18505	-0.0788309	0.938264	0.996203	-4.62242
CCDC189_dup1	-0.0260372	1.05448	-0.0788023	0.938287	0.996203	-4.62242
SPATA31E1_dup1	-0.0477764	1.42516	-0.0787602	0.93832	0.996203	-4.62242
ERMN_dup1	0.0313061	3.7872	0.0787188	0.938352	0.996203	-4.62242
DMBX1_dup1	-0.027369	2.62254	-0.0786509	0.938405	0.996214	-4.62242
ZNF576_dup1	0.0246999	3.13142	0.0785746	0.938465	0.996232	-4.62242
SLC15A2	-0.0382508	2.47734	-0.0784971	0.938525	0.996251	-4.62242
NDUFA4L2	0.0303821	0.873087	0.0781311	0.938811	0.996509	-4.62242
LGR6	-0.0340428	2.91735	-0.0780749	0.938855	0.996511	-4.62242
OR51Q1	-0.0379274	4.58928	-0.0780192	0.938899	0.996511	-4.62242
MYH4	0.0336553	3.26682	0.0779504	0.938952	0.996522	-4.62242
GPANK1	0.03197	4.50554	0.0778594	0.939024	0.996522	-4.62242
PTPN6_dup1	-0.0240573	4.20782	-0.0775699	0.93925	0.996522	-4.62243
HOPX	-0.040597	3.39547	-0.0775172	0.939291	0.996522	-4.62243
SEC61A2_dup1	-0.0284219	3.51711	-0.0774961	0.939308	0.996522	-4.62243
ZNF486_frag	0.0279419	0.45889	0.0774761	0.939323	0.996522	-4.62243
RAB22A	-0.0407386	4.05426	-0.0773543	0.939418	0.996522	-4.62243
YR005	0.0303288	2.34648	0.0773425	0.939428	0.996522	-4.62243
CD28	-0.0309963	3.31682	-0.0771752	0.939558	0.996522	-4.62243
HDAC4	-0.041064	1.26875	-0.0771506	0.939578	0.996522	-4.62243
NG_013420.2_frag	0.0311427	0.786206	0.0771358	0.939589	0.996522	-4.62243
SEPT2_dup2	-0.0291622	5.16386	-0.0771099	0.939609	0.996522	-4.62243
SH3BGR	-0.0333563	3.84887	-0.0769566	0.939729	0.996522	-4.62243
GIN1_dup2	0.0338489	3.71024	0.0769399	0.939742	0.996522	-4.62243
ATOH8_dup1	-0.0250738	3.62451	-0.0769153	0.939761	0.996522	-4.62243
MAS1	-0.0324118	3.3871	-0.0768934	0.939779	0.996522	-4.62243
BC018749.1_frag	0.0286887	1.69736	0.0767474	0.939893	0.996522	-4.62243
CCDC28A	-0.0235542	4.35963	-0.0767085	0.939923	0.996522	-4.62243
HNRNPUL1	-0.0629274	3.87633	-0.0765473	0.940049	0.996522	-4.62243
SSTR5	0.0251576	3.43441	0.0763126	0.940232	0.996522	-4.62243
POMZP3_dup1	-0.034188	1.40621	-0.0762333	0.940294	0.996522	-4.62243
KANSL1L	0.0283456	3.59812	0.0762084	0.940314	0.996522	-4.62243
ETV4_dup1	0.0316597	2.49962	0.0761334	0.940373	0.996522	-4.62243
PPIA	0.0377026	1.43472	0.0760134	0.940466	0.996522	-4.62243
TCEB3B_dup1	0.0352652	3.53375	0.0759047	0.940551	0.996522	-4.62243
SMU1	0.0299264	4.57538	0.0757612	0.940663	0.996522	-4.62243
OVOL2	0.029903	5.37723	0.0755358	0.94084	0.996522	-4.62243
EXOC5	-0.0353439	5.67315	-0.0754518	0.940905	0.996522	-4.62243
GNG3	-0.0239479	3.13744	-0.0754338	0.940919	0.996522	-4.62243
BDKRB1	-0.031858	2.64391	-0.0754037	0.940943	0.996522	-4.62244
ENDOD1	0.0452771	1.87979	0.0753772	0.940964	0.996522	-4.62244
ZNF606	-0.0316295	3.91132	-0.0753655	0.940973	0.996522	-4.62244
HNRNPH3	0.0280942	0.658378	0.0753168	0.941011	0.996522	-4.62244
RBM28	-0.027489	3.80195	-0.0753139	0.941013	0.996522	-4.62244
ARL13B_dup1	0.0340038	3.25008	0.075241	0.94107	0.996522	-4.62244
PODN	-0.0298994	0.823302	-0.0752326	0.941077	0.996522	-4.62244
LCAT	-0.025076	3.77519	-0.0752183	0.941088	0.996522	-4.62244
KIR2DL5B	0.0343425	2.65165	0.0752092	0.941095	0.996522	-4.62244
OR4C15	0.0249237	0.847662	0.0751987	0.941103	0.996522	-4.62244
LINGO2	0.034879	4.97083	0.0751131	0.94117	0.996522	-4.62244
NIN	0.0402632	3.80909	0.075099	0.941181	0.996522	-4.62244
MECR_dup1	0.0632979	1.6408	0.0749103	0.941329	0.996522	-4.62244
TEX101	-0.0327299	4.30726	-0.0748682	0.941361	0.996522	-4.62244
ZBED4	-0.0258384	4.1461	-0.0747897	0.941423	0.996522	-4.62244
AS3MT	-0.0293108	3.45802	-0.0747823	0.941429	0.996522	-4.62244
MEF2A	-0.0366725	3.4585	-0.0747538	0.941451	0.996522	-4.62244
CELA2A_dup1	0.0251503	5.30201	0.0747481	0.941455	0.996522	-4.62244
ZNF674_dup1	-0.032315	3.00125	-0.0747051	0.941489	0.996522	-4.62244
OPLAH	-0.0219437	4.09546	-0.0746847	0.941505	0.996522	-4.62244
SETMAR	0.0396547	3.41597	0.0746468	0.941535	0.996522	-4.62244
RAP1GDS1_dup3	-0.0287764	4.41248	-0.0745982	0.941573	0.996522	-4.62244
ADCK4	-0.0223443	3.18696	-0.0745965	0.941574	0.996522	-4.62244
PLEKHA4	-0.0351369	1.73753	-0.0745949	0.941575	0.996522	-4.62244
WISP3	-0.0303955	3.42796	-0.0745615	0.941601	0.996522	-4.62244
SFXN2	-0.0368127	4.70637	-0.0744038	0.941724	0.996522	-4.62244
HFE_dup2	-0.0287729	3.72487	-0.0743009	0.941805	0.996522	-4.62244
PDIK1L	0.0292214	3.93144	0.0742869	0.941816	0.996522	-4.62244
USP5_dup1	0.0479408	5.309	0.0741801	0.941899	0.996522	-4.62244
ZNF510	-0.029082	2.9662	-0.0741619	0.941914	0.996522	-4.62244
TRPC5	-0.0298406	2.24787	-0.0741443	0.941927	0.996522	-4.62244
SLC25A40	-0.0203421	4.37166	-0.0741033	0.941959	0.996522	-4.62244
MOSPD2	0.025131	4.2825	0.0740927	0.941968	0.996522	-4.62244
CDH11	-0.021067	2.62011	-0.0740317	0.942015	0.996522	-4.62244
LOC100132686	-0.0270939	4.08799	-0.0740201	0.942024	0.996522	-4.62244
KRT38	-0.0258908	3.24092	-0.0740065	0.942035	0.996522	-4.62244
HMX2	-0.0252786	2.56327	-0.0739618	0.94207	0.996522	-4.62244
HOXC10_dup1	-0.0265894	1.79	-0.0739452	0.942083	0.996522	-4.62244
SHCBP1	-0.0710832	3.98066	-0.0739099	0.942111	0.996522	-4.62244
CAPN6	-0.0359986	3.7214	-0.0738945	0.942123	0.996522	-4.62244
RMI2_dup1	0.0305587	3.43158	0.0738886	0.942127	0.996522	-4.62244
TRIM63	0.0261742	3.48018	0.0738885	0.942127	0.996522	-4.62244
RANBP3	-0.0253746	0.328819	-0.0738631	0.942147	0.996522	-4.62244
TERT	0.0304851	2.69981	0.0738333	0.94217	0.996522	-4.62244
SPOCK3	0.0595658	1.93898	0.0738029	0.942194	0.996522	-4.62244
TEX264	-0.0531193	6.91955	-0.0737197	0.942259	0.996522	-4.62244
F8A1	-0.0200882	4.40957	-0.0736629	0.942304	0.996522	-4.62244
GRB14	0.0230206	3.55422	0.0734786	0.942448	0.996522	-4.62244
RNF219	0.0463595	5.55558	0.0734577	0.942464	0.996522	-4.62244
SSH2	0.0296383	2.95614	0.0734536	0.942467	0.996522	-4.62244
RPL11	0.0257783	1.33655	0.0733825	0.942523	0.996522	-4.62244
CHP2	0.039077	2.68904	0.0731858	0.942677	0.996522	-4.62244
LMAN2	-0.0359985	5.71042	-0.0731622	0.942695	0.996522	-4.62244
HAVCR2	-0.0389651	1.94109	-0.0731583	0.942698	0.996522	-4.62244
AGXT2	-0.0331534	2.6376	-0.0731457	0.942708	0.996522	-4.62244
ARMC10_dup2	-0.0221605	4.06337	-0.0731037	0.942741	0.996522	-4.62244
GCNT1	-0.0668577	6.27508	-0.0730177	0.942808	0.996522	-4.62245
LYL1	0.0322028	3.58737	0.0729572	0.942855	0.996522	-4.62245
CRABP2	-0.0653748	3.09741	-0.0729399	0.942869	0.996522	-4.62245
H2AFV	-0.0305402	3.089	-0.0728566	0.942934	0.996522	-4.62245
FILIP1	0.0374868	3.69767	0.0728117	0.942969	0.996522	-4.62245
EFCAB1	0.0692688	5.09524	0.0726757	0.943075	0.996522	-4.62245
LRRC8B_dup2	-0.032612	3.56491	-0.0725997	0.943135	0.996522	-4.62245
GMCL1P1_dup1	-0.0367841	2.03459	-0.0725943	0.943139	0.996522	-4.62245
OR52M1	0.0310048	3.42124	0.0725484	0.943175	0.996522	-4.62245
C1orf111	0.0216866	2.97799	0.0725449	0.943178	0.996522	-4.62245
WASL	0.0490934	4.75401	0.0724991	0.943213	0.996522	-4.62245
ZFAT	-0.0303543	3.41142	-0.0724693	0.943237	0.996522	-4.62245
LINC00311	-0.0263344	3.99134	-0.0724573	0.943246	0.996522	-4.62245
SLC38A1	0.0426832	1.97653	0.0723891	0.943299	0.996522	-4.62245
ANGEL2	-0.024904	1.13246	-0.0723406	0.943337	0.996522	-4.62245
C9orf91	-0.0390241	4.27907	-0.072272	0.943391	0.996522	-4.62245
GRIK2_frag	0.0285605	2.7943	0.0722704	0.943392	0.996522	-4.62245
BNIPL_dup1	-0.0329692	1.84772	-0.0722146	0.943436	0.996522	-4.62245
MAMDC4	0.023785	3.7266	0.0721026	0.943523	0.996522	-4.62245
DDX52	-0.0356417	4.2953	-0.0720845	0.943538	0.996522	-4.62245
C1orf43_dup2	-0.0337355	2.59049	-0.0720364	0.943575	0.996522	-4.62245
SERINC1_dup1	0.0301355	3.20487	0.0719945	0.943608	0.996522	-4.62245
LOC729956	-0.0337453	4.06744	-0.0719591	0.943636	0.996522	-4.62245
PNLIPRP2	-0.0330391	3.53654	-0.0719515	0.943642	0.996522	-4.62245
OR8I2	-0.0325905	3.00075	-0.0719351	0.943654	0.996522	-4.62245
CREG2	0.0198993	4.27676	0.0718946	0.943686	0.996522	-4.62245
PTBP1	0.0416257	1.25115	0.0718435	0.943726	0.996522	-4.62245
GABPB1_dup4	-0.0276891	4.56053	-0.0717822	0.943774	0.996522	-4.62245
RAPGEF5	0.0349513	3.09224	0.071734	0.943812	0.996522	-4.62245
SGTB	-0.0269839	3.86561	-0.0717044	0.943835	0.996522	-4.62245
UBE2Q1_frag	0.0309681	4.08564	0.0716634	0.943867	0.996522	-4.62245
DUS2	-0.0303739	3.2881	-0.0715116	0.943985	0.996575	-4.62245
SAFB2	0.04203	4.38954	0.0714821	0.944009	0.996575	-4.62245
SPIRE2	0.0252554	3.99777	0.0714352	0.944045	0.996575	-4.62245
STK10_frag	0.0310057	1.46913	0.0713347	0.944124	0.996609	-4.62245
DDX26B	-0.02935	3.27564	-0.0711945	0.944233	0.996609	-4.62245
DEFB125	-0.0296051	1.50417	-0.0710351	0.944358	0.996609	-4.62245
FAM58BP	-0.0248436	3.84736	-0.0709756	0.944405	0.996609	-4.62245
IL13RA2	0.0311604	5.04709	0.0709142	0.944453	0.996609	-4.62245
ZBTB18	0.022821	5.16894	0.0707553	0.944577	0.996609	-4.62245
HG502449.2_frag	-0.0320692	2.40869	-0.0706919	0.944626	0.996609	-4.62245
CDK9	0.031405	3.14147	0.0706709	0.944643	0.996609	-4.62245
KJ902887_frag	0.0370902	3.37993	0.0706091	0.944691	0.996609	-4.62246
ACACA	0.0291447	4.15814	0.0705277	0.944755	0.996609	-4.62246
TMEM8A	0.0335284	3.55797	0.0705243	0.944757	0.996609	-4.62246
XYLT1	-0.0258263	3.04584	-0.0705105	0.944768	0.996609	-4.62246
GP6	-0.0296767	2.96377	-0.0704994	0.944777	0.996609	-4.62246
DAXX	-0.0359687	4.19266	-0.0703225	0.944915	0.996609	-4.62246
C2orf47	0.0419104	2.49402	0.0703109	0.944924	0.996609	-4.62246
FANCI	0.0311663	2.89144	0.0703059	0.944928	0.996609	-4.62246
SLC44A5_dup1	-0.0257783	3.57252	-0.0702572	0.944966	0.996609	-4.62246
RPSA_dup3	0.0244743	3.66365	0.0702434	0.944977	0.996609	-4.62246
USP19	0.0265016	3.82966	0.0702132	0.945001	0.996609	-4.62246
CYP1B1	0.0265205	3.14768	0.0701492	0.945051	0.996609	-4.62246
HPS1_frag_dup1	-0.0428303	3.83599	-0.0699676	0.945193	0.996609	-4.62246
ZNF354B	0.0385145	3.301	0.0698888	0.945254	0.996609	-4.62246
IL12RB1_dup1	-0.0241461	3.93774	-0.0698861	0.945257	0.996609	-4.62246
LRRC8B	0.0352481	1.69339	0.0698095	0.945316	0.996609	-4.62246
SHTN1	0.0294021	4.3756	0.0697715	0.945346	0.996609	-4.62246
APPL2	0.11553	6.92457	0.0697277	0.94538	0.996609	-4.62246
UPP1	0.0273315	3.52719	0.0697232	0.945384	0.996609	-4.62246
GALNT14	-0.0399299	3.27705	-0.0696391	0.94545	0.996609	-4.62246
POLR3B	-0.0334297	3.59902	-0.0696334	0.945454	0.996609	-4.62246
YWHAG	-0.0313592	2.33122	-0.0695523	0.945518	0.996609	-4.62246
PDLIM5_dup2	0.0229528	1.0887	0.069342	0.945682	0.996609	-4.62246
BAX_dup1	0.023949	4.01695	0.0692678	0.94574	0.996609	-4.62246
AQP9	-0.0277456	3.6151	-0.0692677	0.94574	0.996609	-4.62246
NTSR1	-0.0335311	3.25036	-0.0692055	0.945789	0.996609	-4.62246
PDDC1_dup1	0.0510484	4.87583	0.0690291	0.945927	0.996609	-4.62246
SESN2	-0.0849442	3.91074	-0.0689695	0.945973	0.996609	-4.62246
MIF4GD	0.0247184	4.63452	0.0689396	0.945997	0.996609	-4.62246
SNX20_dup1	0.0283936	3.69416	0.0689261	0.946007	0.996609	-4.62246
ERBB4	0.0226268	3.31396	0.0687408	0.946152	0.996609	-4.62246
ZNF880	0.0350967	2.50619	0.0684934	0.946346	0.996609	-4.62246
ZSCAN5A	-0.0289286	2.52884	-0.0684825	0.946354	0.996609	-4.62246
DHFRL1	0.0274235	1.26773	0.0683877	0.946428	0.996609	-4.62246
NUMB_dup1	0.0221488	4.28309	0.0683871	0.946429	0.996609	-4.62246
DERL1_dup1	0.0432659	3.91276	0.0681722	0.946597	0.996609	-4.62246
GPSM2	0.0332418	3.45042	0.0681259	0.946633	0.996609	-4.62246
C1orf123	-0.0311247	1.43215	-0.0680645	0.946681	0.996609	-4.62247
CTXN1	-0.0425743	3.12298	-0.0680442	0.946697	0.996609	-4.62247
THAP6	-0.02776	1.59201	-0.068042	0.946699	0.996609	-4.62247
ARL6IP6	0.0376594	0.72082	0.0680051	0.946728	0.996609	-4.62247
RBFA	-0.029337	4.54437	-0.0679871	0.946742	0.996609	-4.62247
PSD3_frag	0.0275807	2.0479	0.0679508	0.94677	0.996609	-4.62247
LOC100287792_frag	0.028871	3.14096	0.0679424	0.946777	0.996609	-4.62247
SLC6A11_dup1	-0.0245948	3.34126	-0.0678315	0.946863	0.996609	-4.62247
OR4D11	-0.0279249	1.05075	-0.0677098	0.946958	0.996609	-4.62247
SYT5	-0.0250565	0.818722	-0.0674746	0.947142	0.996609	-4.62247
BDNF	0.028832	3.06255	0.0674308	0.947177	0.996609	-4.62247
HAO2	0.0338628	2.83583	0.0674295	0.947178	0.996609	-4.62247
SAP18_dup1	0.0244054	3.51304	0.0674222	0.947183	0.996609	-4.62247
TULP2_dup1	-0.0220778	4.51023	-0.0673276	0.947257	0.996609	-4.62247
PVRL1_dup1	0.0319544	2.74022	0.0672786	0.947296	0.996609	-4.62247
PHLDA3	0.0614611	4.7692	0.0672081	0.947351	0.996609	-4.62247
TRIM65_frag	-0.0253198	3.99657	-0.0671661	0.947384	0.996609	-4.62247
PPP2R2D	-0.0488272	4.84064	-0.0671471	0.947398	0.996609	-4.62247
S100A10	0.0295513	2.43371	0.0671345	0.947408	0.996609	-4.62247
ARHGAP26	-0.0209332	4.39595	-0.0671236	0.947417	0.996609	-4.62247
ECSIT	-0.0228649	3.98322	-0.0670006	0.947513	0.996609	-4.62247
INSIG2_dup1	0.0360075	3.61692	0.0669626	0.947543	0.996609	-4.62247
CDH24	0.0246898	3.97102	0.0668589	0.947624	0.996609	-4.62247
VLDLR	-0.022474	4.02407	-0.0668297	0.947647	0.996609	-4.62247
Bcl11b	0.0310758	3.00341	0.0668085	0.947663	0.996609	-4.62247
DTL	0.0220978	3.99088	0.0667952	0.947674	0.996609	-4.62247
ATP5L2	-0.0283623	2.86544	-0.0667761	0.947689	0.996609	-4.62247
SLC13A2	0.0305302	2.21618	0.0666909	0.947755	0.996609	-4.62247
USP49	0.0264435	3.51611	0.0666434	0.947792	0.996609	-4.62247
RPS21_dup1	-0.0342626	1.62892	-0.066631	0.947802	0.996609	-4.62247
PVRL3_frag	0.0371624	3.42666	0.0666242	0.947808	0.996609	-4.62247
WWOX_dup1	0.0308832	3.97789	0.0665028	0.947902	0.996609	-4.62247
KLK14_dup2	-0.0351159	4.1896	-0.0664378	0.947953	0.996609	-4.62247
FKBP3	-0.0263827	3.87668	-0.0664263	0.947962	0.996609	-4.62247
CAPS_dup1	-0.0308973	3.87115	-0.0664119	0.947974	0.996609	-4.62247
TRO	-0.0262374	1.23721	-0.0663873	0.947993	0.996609	-4.62247
OR8D4	-0.0263361	2.44974	-0.0663597	0.948014	0.996609	-4.62247
ALMS1P	-0.0196148	3.00144	-0.0662659	0.948088	0.996609	-4.62247
RHOG	0.0729165	6.46441	0.0662602	0.948092	0.996609	-4.62247
PEAK1	0.0219395	0.913591	0.0662353	0.948112	0.996609	-4.62247
OAZ1_frag	-0.0222877	4.15837	-0.066234	0.948113	0.996609	-4.62247
RBSN	-0.0240025	2.49972	-0.0661636	0.948168	0.996609	-4.62247
RNF144B	0.024684	3.42318	0.0660302	0.948272	0.996609	-4.62247
PANK1	-0.0247012	4.49301	-0.0660245	0.948277	0.996609	-4.62247
ATP2A2	-0.03383	3.02379	-0.06599	0.948304	0.996609	-4.62247
CCDC28A_frag	0.0287799	2.02368	0.0659597	0.948327	0.996609	-4.62247
DENND6A	-0.0248622	2.38931	-0.0659595	0.948327	0.996609	-4.62247
NUDT1_dup1	-0.031192	4.48653	-0.0658212	0.948436	0.996609	-4.62247
IL9R	0.0290074	0.732084	0.0658115	0.948443	0.996609	-4.62247
PCDHGA4	0.029867	3.19114	0.0657808	0.948467	0.996609	-4.62247
TOM1L1	0.0355111	3.13645	0.0657412	0.948498	0.996609	-4.62247
C19orf12_dup1	0.0264335	2.77235	0.0657342	0.948504	0.996609	-4.62247
PDRG1	0.0257209	1.61769	0.0656904	0.948538	0.996609	-4.62247
FKBP2_dup1	-0.031621	2.13433	-0.0656343	0.948582	0.996609	-4.62247
PTCH1_dup1	0.0229896	3.2139	0.0655913	0.948615	0.996609	-4.62247
CBX8	0.0254103	3.24025	0.0655829	0.948622	0.996609	-4.62247
C15orf53	0.0322101	3.15276	0.0655618	0.948638	0.996609	-4.62247
MCM10	0.0260439	3.09615	0.0655608	0.948639	0.996609	-4.62247
IL10RB	0.0223046	4.15906	0.0655417	0.948654	0.996609	-4.62247
SEC22B	0.0233148	4.29014	0.0655332	0.948661	0.996609	-4.62247
RASL10B	0.021827	0.425722	0.0655311	0.948663	0.996609	-4.62247
DDHD2	-0.0268568	3.78809	-0.065514	0.948676	0.996609	-4.62247
MRPL43	0.0306626	1.03085	0.0654529	0.948724	0.996609	-4.62248
RUNX1T1	0.0296375	3.33185	0.06543	0.948742	0.996609	-4.62248
ASNS_dup2	0.0216193	4.35675	0.0653825	0.948779	0.996609	-4.62248
SLC30A2	0.0251095	0.697374	0.0652948	0.948847	0.996636	-4.62248
RBPMS_dup2	-0.0237877	2.00473	-0.065128	0.948978	0.996643	-4.62248
FCGRT	-0.0228645	2.79996	-0.0650721	0.949021	0.996643	-4.62248
ILVBL_dup1	0.0287711	3.3296	0.0649996	0.949078	0.996643	-4.62248
IFI44L	-0.0484823	2.01267	-0.0649009	0.949155	0.996643	-4.62248
TSPO2	0.0241068	4.29202	0.0648977	0.949158	0.996643	-4.62248
TMED5_frag	0.0228586	4.13235	0.0648587	0.949188	0.996643	-4.62248
KCNJ1_dup3	0.025754	3.68778	0.064773	0.949256	0.996643	-4.62248
P2RX7	-0.0342601	2.58952	-0.0646959	0.949316	0.996643	-4.62248
SPAG8	0.0456169	6.15325	0.0646368	0.949362	0.996643	-4.62248
NEK5	-0.0244146	3.15396	-0.064631	0.949367	0.996643	-4.62248
TRMT13	-0.0202396	3.68382	-0.0646015	0.94939	0.996643	-4.62248
BTBD7	-0.0198222	3.80094	-0.0645773	0.949409	0.996643	-4.62248
LY6E	0.0309343	3.33691	0.0645488	0.949431	0.996643	-4.62248
WDR66	0.024763	2.88867	0.0645211	0.949453	0.996643	-4.62248
LRRC4C	-0.0509267	3.35672	-0.0644376	0.949518	0.996649	-4.62248
SERBP1	-0.026939	4.27972	-0.0643806	0.949562	0.996649	-4.62248
HBZ	-0.0196851	4.42814	-0.064338	0.949596	0.996649	-4.62248
CLCA2	0.0209974	0.633049	0.0642959	0.949629	0.996649	-4.62248
HMG20A	0.0276858	4.31673	0.0640755	0.949801	0.99674	-4.62248
PIP5K1B	0.0330103	0.919521	0.0640159	0.949848	0.99674	-4.62248
TASP1_dup1	-0.0528171	3.54546	-0.0639703	0.949883	0.99674	-4.62248
CMTR2	0.0269983	1.36214	0.0639658	0.949887	0.99674	-4.62248
CYTL1	0.0293834	1.6339	0.063906	0.949934	0.996744	-4.62248
PLG	-0.0199856	4.02954	-0.0636887	0.950104	0.996809	-4.62248
USP12	0.0179704	4.86131	0.0635936	0.950178	0.996809	-4.62248
ATP11AUN	0.0264507	3.66595	0.0635623	0.950203	0.996809	-4.62248
CCDC50	0.0247601	0.923685	0.0634703	0.950275	0.996809	-4.62248
SLC9A8	-0.0259464	3.19368	-0.0633922	0.950336	0.996809	-4.62248
SC5D	0.0259431	2.85811	0.0633853	0.950341	0.996809	-4.62248
KCNV1	-0.0267205	1.20281	-0.0633472	0.950371	0.996809	-4.62248
LCE1D	-0.030818	3.61391	-0.0633454	0.950372	0.996809	-4.62248
CBWD2	-0.0271378	2.66422	-0.0632995	0.950408	0.996809	-4.62248
SDPR	-0.0287284	6.27315	-0.0632545	0.950443	0.996809	-4.62248
ACVR2B	0.0512366	3.33691	0.0632256	0.950466	0.996809	-4.62248
SHANK2-AS3	-0.0468837	2.28753	-0.0630843	0.950577	0.996837	-4.62248
NUP54_dup1	0.0396844	3.89034	0.063082	0.950578	0.996837	-4.62248
MAT2B_dup1	0.0454566	2.46858	0.0628271	0.950778	0.997002	-4.62248
WDR27_dup1	-0.0290356	2.35861	-0.0627221	0.95086	0.99703	-4.62249
ZAR1L	0.0409682	1.81032	0.0626685	0.950902	0.99703	-4.62249
PLD3_dup2	-0.0312172	2.50665	-0.0626291	0.950933	0.99703	-4.62249
PRDM4	-0.0216872	4.0693	-0.0625746	0.950975	0.99703	-4.62249
C1QTNF3	-0.0255314	4.35728	-0.0622325	0.951243	0.997139	-4.62249
RNF183	-0.0385125	4.00309	-0.062186	0.951279	0.997139	-4.62249
CDK7_dup1	0.0272621	1.86461	0.0621828	0.951282	0.997139	-4.62249
ISCU	-0.0347216	4.57501	-0.0621044	0.951343	0.997139	-4.62249
AGTR1_dup15	0.025222	4.36082	0.0620087	0.951418	0.997139	-4.62249
FBXW4	0.0326334	3.1364	0.0619967	0.951427	0.997139	-4.62249
PNLIP	-0.0338511	0.875704	-0.0619751	0.951444	0.997139	-4.62249
KLF13	-0.0246963	3.60264	-0.0617946	0.951586	0.997139	-4.62249
CENPT	-0.0233982	3.91924	-0.0617756	0.9516	0.997139	-4.62249
AHCYL2	0.0859041	5.31125	0.0617388	0.951629	0.997139	-4.62249
BACH1_dup2	0.0556162	5.5046	0.0617012	0.951659	0.997139	-4.62249
CASP8AP2	0.024206	2.88243	0.0616245	0.951719	0.997139	-4.62249
LANCL2	0.0209606	4.73818	0.0616115	0.951729	0.997139	-4.62249
SEMA4A	0.0436837	1.3126	0.0615423	0.951783	0.997139	-4.62249
UNCX	0.0196483	2.66889	0.0614293	0.951871	0.997139	-4.62249
VSIG1	0.0375662	5.21322	0.0612229	0.952033	0.997139	-4.62249
LPIN3	0.0269401	4.83027	0.0611909	0.952058	0.997139	-4.62249
ZC3H7A	0.0226078	3.86761	0.0611307	0.952105	0.997139	-4.62249
IFIT1	-0.0185899	4.15832	-0.0610967	0.952132	0.997139	-4.62249
PDE8A_frag	0.0255401	3.96897	0.0610503	0.952168	0.997139	-4.62249
KIAA1324L	0.0306555	2.02851	0.0610251	0.952188	0.997139	-4.62249
SLC18A3	0.0198016	3.97519	0.0610237	0.952189	0.997139	-4.62249
SLC17A7	0.0263027	0.824095	0.0609676	0.952233	0.997139	-4.62249
DYNLL2	-0.0210975	5.0881	-0.0608745	0.952306	0.997139	-4.62249
PKN1	0.033298	2.42567	0.0608726	0.952307	0.997139	-4.62249
CCDC114	-0.0195982	2.81989	-0.0608684	0.95231	0.997139	-4.62249
TIMM44	0.0227222	4.82012	0.0607517	0.952402	0.997139	-4.62249
PARD3B	-0.0238246	3.57935	-0.0607154	0.95243	0.997139	-4.62249
APP_dup1	-0.0253166	3.19266	-0.0606718	0.952464	0.997139	-4.62249
IP6K1	-0.0253773	5.36179	-0.0606412	0.952488	0.997139	-4.62249
GALNT7	-0.018861	4.16777	-0.0606384	0.95249	0.997139	-4.62249
MRO_dup2	-0.0245181	1.80255	-0.0605611	0.952551	0.997139	-4.62249
CAPN3	0.0218994	0.821348	0.0604	0.952677	0.997139	-4.62249
USP24	-0.0322062	1.40394	-0.0603855	0.952688	0.997139	-4.62249
UBE2G2	0.019991	2.81001	0.0603513	0.952715	0.997139	-4.62249
RBM39	0.0207376	5.24292	0.0603068	0.95275	0.997139	-4.62249
SAA2	-0.0227409	4.49476	-0.0602992	0.952756	0.997139	-4.62249
LMAN1	0.0224701	3.04607	0.0601472	0.952875	0.997139	-4.62249
NT5C3A_dup2	-0.0209883	4.14636	-0.0601108	0.952903	0.997139	-4.62249
PGM2	0.026228	2.54601	0.0599041	0.953065	0.997139	-4.6225
POPDC3	-0.0226557	3.44006	-0.0598529	0.953105	0.997139	-4.6225
UBE3A_dup2	-0.0266731	4.17091	-0.0598054	0.953142	0.997139	-4.6225
HMGCS2	-0.0205876	2.95431	-0.0597728	0.953168	0.997139	-4.6225
KRT13	-0.0270579	1.62521	-0.0595629	0.953332	0.997139	-4.6225
MEIS2_dup2	0.0311748	4.11246	0.0594602	0.953412	0.997139	-4.6225
ERa_dup2	-0.042594	5.3682	-0.0594362	0.953431	0.997139	-4.6225
TADA2A_dup2	-0.0284387	3.67889	-0.0593988	0.95346	0.997139	-4.6225
C22orf31	-0.0239463	2.17391	-0.0593834	0.953472	0.997139	-4.6225
NDUFAB1_dup1	-0.0208416	6.49778	-0.0593726	0.953481	0.997139	-4.6225
HGH1	0.0191605	4.26681	0.0592154	0.953604	0.997139	-4.6225
VDR_dup1	-0.0248495	2.34308	-0.0590653	0.953721	0.997139	-4.6225
FKBP15	-0.0432288	2.99849	-0.0590645	0.953722	0.997139	-4.6225
Q8r0e0	0.0326422	2.41433	0.0590535	0.95373	0.997139	-4.6225
ARSE	-0.0223227	2.58827	-0.0589419	0.953818	0.997139	-4.6225
RHBDF1	-0.0223385	4.31704	-0.0589103	0.953842	0.997139	-4.6225
MYH13	0.0288928	0.951705	0.0588828	0.953864	0.997139	-4.6225
TMEM185B_dup1	0.0606324	7.701	0.0588614	0.953881	0.997139	-4.6225
RPL27A	0.0180697	3.91477	0.0588256	0.953909	0.997139	-4.6225
RARA_dup1	-0.0232605	4.0046	-0.0587596	0.95396	0.997139	-4.6225
NOBOX	-0.0242138	3.37389	-0.0586954	0.954011	0.997139	-4.6225
THAP9	0.0205986	3.10815	0.0586703	0.95403	0.997139	-4.6225
HEPHL1	-0.0508461	4.88612	-0.0586306	0.954061	0.997139	-4.6225
IGL@_dup13	-0.0203686	4.19389	-0.0584023	0.95424	0.997139	-4.6225
PLD6	-0.0204994	3.75812	-0.0583561	0.954276	0.997139	-4.6225
CKAP2	-0.0253089	3.73669	-0.0581847	0.95441	0.997139	-4.6225
CDK5RAP1_dup1	0.0198227	4.3639	0.058097	0.954479	0.997139	-4.6225
PAPSS1	0.0576815	3.8692	0.058058	0.95451	0.997139	-4.6225
FAXDC2_dup1	-0.0193814	3.9289	-0.057948	0.954596	0.997139	-4.6225
TCF25	-0.0267495	3.52704	-0.0579268	0.954612	0.997139	-4.6225
HECTD2	-0.0162364	2.36298	-0.0579264	0.954612	0.997139	-4.6225
SPATA2	0.0237088	3.32005	0.0579036	0.95463	0.997139	-4.6225
SLC25A2_dup1	0.0309985	4.21513	0.0578618	0.954663	0.997139	-4.6225
ST6GAL2_dup1	0.0376011	4.92564	0.0578535	0.95467	0.997139	-4.6225
Q6nv61_dup1	0.0229607	3.86902	0.0578261	0.954691	0.997139	-4.6225
KIR3DX1	-0.0268899	1.91441	-0.0578054	0.954707	0.997139	-4.6225
IRS1	-0.0319307	5.17593	-0.0576783	0.954807	0.997139	-4.6225
NTSR2	0.0306794	2.465	0.0576375	0.954839	0.997139	-4.6225
BLOC1S5	0.0375199	6.29027	0.0576263	0.954847	0.997139	-4.6225
ADAMTSL4_frag	0.0378738	5.22921	0.057565	0.954895	0.997139	-4.6225
SCO2_dup1	-0.0232992	4.81535	-0.0575441	0.954912	0.997139	-4.6225
SNRNP40	0.0265488	3.26425	0.0575299	0.954923	0.997139	-4.6225
MBD2	0.0236569	2.32776	0.0574691	0.95497	0.997139	-4.6225
GNA15	-0.0193372	1.72454	-0.0574073	0.955019	0.997139	-4.6225
TCOF1	0.0606197	3.39733	0.057314	0.955092	0.997139	-4.6225
PPHLN1	0.0176269	4.04586	0.0573087	0.955096	0.997139	-4.6225
TMEM258	-0.0258054	2.47828	-0.057298	0.955104	0.997139	-4.6225
FAM210A	0.0239333	3.63055	0.057275	0.955122	0.997139	-4.6225
IGKC_dup17	-0.0192191	5.59401	-0.0572705	0.955126	0.997139	-4.6225
MFSD7	0.0235747	3.1278	0.057266	0.955129	0.997139	-4.6225
TBC1D25	-0.0330082	5.45329	-0.0572444	0.955146	0.997139	-4.6225
GNPTG_dup1	0.0273263	4.01197	0.0571587	0.955213	0.997139	-4.6225
CCDC106	0.0215735	3.79689	0.0571475	0.955222	0.997139	-4.6225
RPRD1A	-0.0207328	3.03473	-0.0570084	0.955331	0.997139	-4.6225
LMBRD1_dup1	0.0263437	3.22767	0.0569744	0.955358	0.997139	-4.6225
SPAG9_frag	0.024557	2.69858	0.0569227	0.955398	0.997139	-4.6225
C19orf73_dup1	-0.0215296	5.75868	-0.0568471	0.955457	0.997139	-4.62251
HTR5A	0.0314801	2.39221	0.0567761	0.955513	0.997139	-4.62251
ZUFSP_dup2	-0.0207568	3.93697	-0.0567412	0.95554	0.997139	-4.62251
MAPK4_dup1	0.0193119	2.62881	0.0567292	0.955549	0.997139	-4.62251
ATP1B3	-0.0398478	6.32488	-0.0565687	0.955675	0.997139	-4.62251
SNX6_dup1	0.0236958	3.67506	0.0565382	0.955699	0.997139	-4.62251
HG507164.1_frag	0.0317652	1.83748	0.0564454	0.955772	0.997139	-4.62251
UBE2S_dup3	-0.0250362	3.97808	-0.0564418	0.955774	0.997139	-4.62251
PI16_dup1	-0.0216466	3.34616	-0.0564147	0.955796	0.997139	-4.62251
SLC36A2	-0.019927	3.26228	-0.0564114	0.955798	0.997139	-4.62251
AK024408.1_frag	-0.0209922	3.79387	-0.0563601	0.955838	0.997139	-4.62251
NECAB1_dup2	-0.0731343	6.12511	-0.056137	0.956013	0.997139	-4.62251
GSN_dup1	-0.0178599	5.73904	-0.0560946	0.956046	0.997139	-4.62251
SH3YL1_dup3	0.0202426	2.17957	0.0560726	0.956063	0.997139	-4.62251
ALOX15	0.0228844	3.30186	0.0560513	0.95608	0.997139	-4.62251
PRKRIR_frag_dup2	-0.0170244	3.23124	-0.0560442	0.956086	0.997139	-4.62251
ERC2-IT1	-0.021924	4.00285	-0.0559215	0.956182	0.997139	-4.62251
TUBGCP3_dup2	-0.0218695	3.50658	-0.0558524	0.956236	0.997139	-4.62251
CSNK1A1	-0.0204137	2.5738	-0.055782	0.956291	0.997139	-4.62251
OR13J1	-0.0500055	5.65124	-0.0557295	0.956332	0.997139	-4.62251
HIST1H2BH	0.0243242	3.29856	0.0556767	0.956373	0.997139	-4.62251
OR5H14	0.0184498	1.64363	0.0556683	0.95638	0.997139	-4.62251
MRPS5	-0.0207675	1.66236	-0.0556566	0.956389	0.997139	-4.62251
CCR9_dup1	-0.0205158	3.67975	-0.0556338	0.956407	0.997139	-4.62251
VAMP5	0.0174352	4.46505	0.0556335	0.956407	0.997139	-4.62251
CLDN14	-0.052838	2.77343	-0.0555438	0.956477	0.997139	-4.62251
C1QTNF2_dup1	-0.0765192	3.26867	-0.0554347	0.956563	0.997139	-4.62251
IFNA17	0.042336	5.68062	0.0554281	0.956568	0.997139	-4.62251
DECR1	0.025074	3.20854	0.0553258	0.956648	0.997139	-4.62251
IL25	0.0229982	1.27538	0.0552645	0.956696	0.997139	-4.62251
MFSD9_dup1	0.0170535	4.25626	0.0552541	0.956704	0.997139	-4.62251
KJ900931	-0.0188717	4.05019	-0.0552234	0.956728	0.997139	-4.62251
HSPA1A	-0.0180792	4.62827	-0.0552095	0.956739	0.997139	-4.62251
YKT6	0.017518	4.25886	0.0551955	0.95675	0.997139	-4.62251
LCE2C	-0.0211414	4.37748	-0.0550641	0.956853	0.997139	-4.62251
HTR4	0.0213299	1.59271	0.0550358	0.956875	0.997139	-4.62251
GLRX	0.0236797	2.72425	0.0550078	0.956897	0.997139	-4.62251
CD164L2	0.0238766	4.77358	0.0549516	0.956941	0.997139	-4.62251
DFFA_dup1	0.0439315	2.63801	0.0549126	0.956971	0.997139	-4.62251
NUFIP1_frag	-0.022389	2.41934	-0.0546186	0.957201	0.997139	-4.62251
FMN1	-0.0297722	4.32635	-0.0544981	0.957296	0.997139	-4.62251
SPDYE7P	-0.0240657	1.81964	-0.0543638	0.957401	0.997139	-4.62251
TMEM106B	0.030605	5.04428	0.0542839	0.957463	0.997139	-4.62251
GDPD1	0.0171901	2.2039	0.0542628	0.95748	0.997139	-4.62251
BC009991.2_frag	-0.026249	2.64704	-0.0541816	0.957544	0.997139	-4.62251
NDUFA5	0.0269431	3.0071	0.0541781	0.957546	0.997139	-4.62251
PTPN20_dup5	-0.0255149	3.75637	-0.0541329	0.957582	0.997139	-4.62251
COL6A2_frag	0.0244414	3.57292	0.0540676	0.957633	0.997139	-4.62251
USP9X	0.0241299	3.98496	0.0538745	0.957784	0.997139	-4.62251
KATNA1	-0.0273829	1.92759	-0.0538185	0.957828	0.997139	-4.62251
PFDN5_dup1	0.0183983	2.40399	0.05375	0.957881	0.997139	-4.62252
HIST1H2BN_dup1	0.0195013	2.63297	0.0536989	0.957921	0.997139	-4.62252
CCL20_dup1	-0.0277851	2.48083	-0.0536488	0.957961	0.997139	-4.62252
POTEB	0.0708195	4.33556	0.0536008	0.957998	0.997139	-4.62252
ERO1A_dup3	0.0169041	3.53219	0.0535897	0.958007	0.997139	-4.62252
LINC00173	0.017682	2.82512	0.0535742	0.958019	0.997139	-4.62252
LMAN2L_dup1	0.0228613	3.42331	0.0534903	0.958085	0.997139	-4.62252
FAM26D	0.0284445	3.04831	0.0534895	0.958085	0.997139	-4.62252
FAM150A_dup1	0.0228627	3.21534	0.0534318	0.95813	0.997139	-4.62252
SRM	-0.0461005	6.64655	-0.0533791	0.958172	0.997139	-4.62252
MRPL11	0.0221765	3.50831	0.0533716	0.958178	0.997139	-4.62252
SH3BGRL3	0.0242144	3.1815	0.0533174	0.95822	0.997139	-4.62252
ABHD17A_dup2	0.0213461	3.76523	0.0533101	0.958226	0.997139	-4.62252
Supt6h	0.0413092	5.71408	0.0532834	0.958247	0.997139	-4.62252
PLD1	-0.0277742	1.84015	-0.0532327	0.958286	0.997139	-4.62252
MSMO1	-0.0159414	4.7088	-0.0531202	0.958374	0.997139	-4.62252
BC067086.1_frag	0.0193291	4.06149	0.0531155	0.958378	0.997139	-4.62252
SNX7_dup1	0.018022	3.31145	0.0530797	0.958406	0.997139	-4.62252
SIRPG	0.015101	4.19	0.0530753	0.958409	0.997139	-4.62252
COX14	-0.019098	2.89872	-0.0530577	0.958423	0.997139	-4.62252
GLE1	-0.0293721	1.56323	-0.0529021	0.958545	0.997139	-4.62252
INTS4_dup3	-0.0206869	4.45077	-0.0528801	0.958562	0.997139	-4.62252
CEBPG	-0.0333934	1.29973	-0.0528544	0.958582	0.997139	-4.62252
PLEK2	0.0162683	0.903366	0.0527714	0.958647	0.997139	-4.62252
HTRA4	0.0216474	3.55537	0.0527052	0.958699	0.997139	-4.62252
HIBADH	0.016949	4.2811	0.0526836	0.958716	0.997139	-4.62252
CD86	0.0143911	0.943742	0.0526205	0.958766	0.997139	-4.62252
HBQ1	0.0193308	3.71919	0.0525985	0.958783	0.997139	-4.62252
NSMCE3	0.0239802	3.12038	0.0525967	0.958784	0.997139	-4.62252
UBAC2	0.0170555	3.9697	0.0525693	0.958806	0.997139	-4.62252
HOXB5	-0.0223679	3.90547	-0.052552	0.958819	0.997139	-4.62252
BEND2	-0.0158171	3.82467	-0.0524888	0.958869	0.997139	-4.62252
SLFN5_dup1	0.0201207	3.2079	0.0524841	0.958872	0.997139	-4.62252
PBX2	0.0191689	3.82198	0.0524762	0.958879	0.997139	-4.62252
VASH1_dup2	0.0146476	4.84841	0.0524712	0.958882	0.997139	-4.62252
SPSB3	0.0270421	1.15265	0.052469	0.958884	0.997139	-4.62252
MEOX1	-0.0251945	1.66384	-0.052302	0.959015	0.997139	-4.62252
CCIN_dup1	-0.0251037	3.09199	-0.0519911	0.959258	0.997139	-4.62252
CCDC124_dup1	0.0211279	0.569617	0.0519704	0.959274	0.997139	-4.62252
TRAPPC10_dup1	0.0162349	3.80297	0.0519417	0.959297	0.997139	-4.62252
ATP9A	-0.0267388	2.68456	-0.0519167	0.959317	0.997139	-4.62252
LINC01549	0.0223362	4.79847	0.0518793	0.959346	0.997139	-4.62252
MRPL47	0.0348974	3.53263	0.0518623	0.959359	0.997139	-4.62252
BRE	-0.0222555	2.46376	-0.0518551	0.959365	0.997139	-4.62252
XRRA1	-0.0236503	2.23478	-0.0518516	0.959367	0.997139	-4.62252
CASZ1	0.0250385	1.35588	0.0518205	0.959392	0.997139	-4.62252
SPATS1	0.0244915	2.48723	0.0517087	0.959479	0.997139	-4.62252
BC045761.1_frag_dup1	-0.0206141	3.41445	-0.0516672	0.959512	0.997139	-4.62252
MDFI_dup1	0.0238565	1.63124	0.051633	0.959539	0.997139	-4.62252
KCNMA1	0.0224464	3.17518	0.0516004	0.959564	0.997139	-4.62252
FFAR4	0.0227307	3.25799	0.0515706	0.959587	0.997139	-4.62252
BC000579_frag	-0.018633	0.464102	-0.0513379	0.95977	0.997139	-4.62252
CEACAM19	0.0239604	2.83057	0.0513143	0.959788	0.997139	-4.62252
NOVA1	0.0203591	3.94485	0.0512874	0.959809	0.997139	-4.62252
OR4C45	0.0210217	3.27107	0.0512703	0.959823	0.997139	-4.62252
ZFPL1	0.0209688	3.37719	0.0512679	0.959824	0.997139	-4.62252
SLC35D2	-0.0235476	2.89732	-0.0512667	0.959825	0.997139	-4.62252
TTC23L	0.0175274	3.83816	0.0511746	0.959897	0.997139	-4.62252
PRR5	-0.0224802	3.49207	-0.0511639	0.959906	0.997139	-4.62252
PC_dup1	-0.0169881	4.24354	-0.0511598	0.959909	0.997139	-4.62252
GABRD	-0.020022	3.56281	-0.051046	0.959998	0.997139	-4.62252
ADAM33	0.0152828	4.63199	0.0510376	0.960005	0.997139	-4.62252
TIMM13	0.022914	2.77197	0.0509209	0.960096	0.997139	-4.62252
FAM207A	0.0204944	3.37115	0.0508865	0.960123	0.997139	-4.62252
SLC48A1	0.0467677	3.66486	0.0508769	0.960131	0.997139	-4.62252
FANCL	-0.0195637	2.66025	-0.0508344	0.960164	0.997139	-4.62252
CCR9_dup2	-0.016805	3.28365	-0.0508121	0.960181	0.997139	-4.62252
GRM2	-0.0144555	3.78405	-0.0507599	0.960222	0.997139	-4.62252
PNPO_dup1	0.0141615	4.32662	0.0507475	0.960232	0.997139	-4.62252
TRIM35	-0.0587882	3.1086	-0.0506092	0.96034	0.997158	-4.62252
HMG20B_dup1	-0.0208579	0.84728	-0.0505852	0.960359	0.997158	-4.62252
OPRK1	0.0220616	3.06034	0.0505607	0.960378	0.997158	-4.62252
OSBPL3_dup1	-0.0599392	5.32624	-0.0504995	0.960426	0.997163	-4.62252
CIDEC	0.0191963	3.25468	0.050414	0.960493	0.997167	-4.62252
CCDC73	0.0212276	3.20853	0.0503668	0.96053	0.997167	-4.62253
RPAP1	-0.0198711	3.99701	-0.0502226	0.960643	0.997167	-4.62253
CXCL13	-0.0236851	3.76384	-0.0501167	0.960726	0.997167	-4.62253
DCP2	-0.0161056	1.36361	-0.050079	0.960755	0.997167	-4.62253
NYX	-0.0210349	1.514	-0.0500679	0.960764	0.997167	-4.62253
TMEM192	-0.0223196	3.65268	-0.0499231	0.960877	0.997167	-4.62253
MYL10	0.034645	4.73745	0.0498745	0.960915	0.997167	-4.62253
OR2W3_dup1	0.0155212	2.19097	0.0495784	0.961147	0.997167	-4.62253
SRPK3_dup1	0.0221417	1.59803	0.0495661	0.961157	0.997167	-4.62253
KJ903107	-0.0596913	5.53636	-0.0495569	0.961164	0.997167	-4.62253
POTED	0.038681	5.62907	0.0494374	0.961258	0.997167	-4.62253
NUDT7_dup1	-0.0281089	2.35461	-0.0493948	0.961291	0.997167	-4.62253
MDP1_dup1	0.0159695	3.9932	0.0492952	0.961369	0.997167	-4.62253
ENTHD1	-0.0271072	3.99998	-0.0492925	0.961371	0.997167	-4.62253
RSRP1_dup1	0.0311618	5.32243	0.0492601	0.961396	0.997167	-4.62253
CNBP	-0.0252148	2.14011	-0.0492432	0.96141	0.997167	-4.62253
CD99	0.0286878	1.10514	0.0491901	0.961451	0.997167	-4.62253
ADGRF1_dup1	0.0212893	2.75764	0.0491663	0.96147	0.997167	-4.62253
CSNK1G2	-0.0177241	3.98413	-0.0491185	0.961507	0.997167	-4.62253
GDPD5_dup2	0.0157532	3.91966	0.0491019	0.96152	0.997167	-4.62253
DRGX	-0.0198554	3.61939	-0.0489964	0.961603	0.997167	-4.62253
C1QC	0.0179632	3.29082	0.0489869	0.96161	0.997167	-4.62253
LRP12	0.0148973	0.162314	0.0489672	0.961626	0.997167	-4.62253
TRAPPC3	-0.0207167	2.52095	-0.0489431	0.961645	0.997167	-4.62253
LMOD1_dup1	0.0294007	4.2534	0.0489352	0.961651	0.997167	-4.62253
ITIH3	0.0172573	3.54654	0.0488533	0.961715	0.997167	-4.62253
SYCE1	-0.0244921	1.18933	-0.0487982	0.961758	0.997167	-4.62253
MAP1LC3C	0.0205039	2.18465	0.0487546	0.961792	0.997167	-4.62253
MAP2K4	-0.0211678	3.56245	-0.0486632	0.961864	0.997167	-4.62253
PPDPF	-0.0207552	1.9159	-0.0485831	0.961927	0.997167	-4.62253
GP2	-0.0164194	3.72105	-0.0485159	0.961979	0.997167	-4.62253
SLC17A4	0.0246806	3.46567	0.0484987	0.961993	0.997167	-4.62253
ATAT1_dup1	0.0217252	3.61609	0.0484311	0.962046	0.997167	-4.62253
ZNF772	-0.0212882	2.54707	-0.0484251	0.96205	0.997167	-4.62253
YJEFN3	0.0171217	3.37468	0.0483235	0.96213	0.997167	-4.62253
NMU_dup1	0.0176457	1.82084	0.0482882	0.962157	0.997167	-4.62253
SMO	0.0221404	4.61417	0.0482598	0.96218	0.997167	-4.62253
A0A096LNS0	0.0195575	3.2345	0.0482137	0.962216	0.997167	-4.62253
COASY_dup3	-0.0181871	4.02404	-0.0481875	0.962236	0.997167	-4.62253
HDAC3	0.0406746	3.75113	0.0481031	0.962302	0.997167	-4.62253
HENMT1	-0.0268362	2.03195	-0.0480637	0.962333	0.997167	-4.62253
CYP27C1	0.0207446	3.75849	0.0479805	0.962398	0.997167	-4.62253
PRKAG2_dup1	-0.0227036	2.81094	-0.0479737	0.962404	0.997167	-4.62253
SLC8A2	-0.015619	2.71246	-0.0479484	0.962424	0.997167	-4.62253
H2AFV_dup3	0.0171438	4.13944	0.0479234	0.962443	0.997167	-4.62253
KDM4B	0.0180051	3.43542	0.0478007	0.962539	0.997167	-4.62253
CA6_dup1	0.0150358	1.8212	0.047788	0.962549	0.997167	-4.62253
NDUFA6	0.0164783	0.514073	0.0477509	0.962578	0.997167	-4.62253
FAM102B	-0.0130813	4.35505	-0.0475953	0.9627	0.997167	-4.62253
POT1	0.0159873	2.90743	0.0475359	0.962747	0.997167	-4.62253
KJ902417	-0.0173481	1.43441	-0.0474871	0.962785	0.997167	-4.62253
Lhx1	0.0163382	3.0608	0.0473038	0.962928	0.997167	-4.62253
NDUFA3	-0.0270417	2.71763	-0.047274	0.962952	0.997167	-4.62253
BC019348_frag	0.0205503	1.72309	0.0472029	0.963007	0.997167	-4.62253
TTLL9_dup1	0.0195402	1.67513	0.0471889	0.963018	0.997167	-4.62253
UCN	0.0160984	3.93956	0.0471887	0.963018	0.997167	-4.62253
NFU1	0.0209665	2.19438	0.0471546	0.963045	0.997167	-4.62253
ADRA1A_dup1	0.0174071	3.3617	0.0471446	0.963053	0.997167	-4.62253
CHAC2_dup2	-0.0229051	2.59381	-0.0470608	0.963119	0.997167	-4.62253
ERa_dup19	-0.0349792	5.47357	-0.0470592	0.96312	0.997167	-4.62253
PTN	-0.017585	3.83444	-0.0469159	0.963232	0.997167	-4.62253
RFX6	-0.0195068	2.00447	-0.0468768	0.963263	0.997167	-4.62253
SHARPIN	-0.0226123	2.8607	-0.0468386	0.963293	0.997167	-4.62253
BLK	0.0226727	3.74066	0.0468007	0.963322	0.997167	-4.62254
CRY2	0.025178	0.847735	0.0467859	0.963334	0.997167	-4.62254
SUN2	0.0143515	3.62126	0.0467777	0.96334	0.997167	-4.62254
DYRK1A	0.023305	1.7613	0.046749	0.963363	0.997167	-4.62254
DEFB113	0.0190227	2.04723	0.0467257	0.963381	0.997167	-4.62254
MCUR1	-0.0229586	3.03235	-0.0466225	0.963462	0.997207	-4.62254
IP6K2_dup2	-0.0185045	2.47534	-0.0465132	0.963547	0.997212	-4.62254
HARS	-0.0169121	4.10335	-0.0465066	0.963553	0.997212	-4.62254
ERGIC3	-0.01855	4.91239	-0.0463891	0.963645	0.997221	-4.62254
GLYATL2_dup1	0.0170522	1.4369	0.0463867	0.963646	0.997221	-4.62254
NNAT	0.0153737	4.00719	0.0463035	0.963712	0.997244	-4.62254
TCF3	0.0206942	3.67202	0.0461518	0.96383	0.99727	-4.62254
OR7A17	0.018108	1.6079	0.0461291	0.963848	0.99727	-4.62254
GIMAP4	-0.0442463	7.01811	-0.046086	0.963882	0.99727	-4.62254
SEMA6D_dup1	0.0199943	3.93667	0.0460534	0.963907	0.99727	-4.62254
ARPC4_dup1	0.0164597	5.21486	0.0459245	0.964008	0.997292	-4.62254
DGAT2L6	0.0195701	3.77623	0.0457889	0.964115	0.997292	-4.62254
ARHGEF1_dup2	0.0211063	4.26137	0.0457836	0.964119	0.997292	-4.62254
HS3ST1_dup1	0.0186975	3.84059	0.0457013	0.964183	0.997292	-4.62254
PANK1_frag	0.0201793	3.10476	0.0456243	0.964243	0.997292	-4.62254
ZNF701	0.0201736	3.52222	0.0455959	0.964266	0.997292	-4.62254
TKT	0.0190941	1.58479	0.0455789	0.964279	0.997292	-4.62254
NPSR1	-0.0166051	3.46677	-0.0455305	0.964317	0.997292	-4.62254
ATIC	-0.0240875	6.37609	-0.045514	0.96433	0.997292	-4.62254
TMEM138_dup2	-0.0148537	4.15419	-0.0454543	0.964377	0.997292	-4.62254
CD79A	0.0252855	4.6367	0.045336	0.964469	0.997292	-4.62254
IL16	-0.0139992	1.56663	-0.0452854	0.964509	0.997292	-4.62254
FCMR	-0.0163638	2.26751	-0.0452594	0.964529	0.997292	-4.62254
CYP1A2	-0.0161281	2.41816	-0.0450431	0.964699	0.997292	-4.62254
TARP	0.0130931	4.36955	0.0450189	0.964718	0.997292	-4.62254
MITD1	0.020365	1.14736	0.0450129	0.964722	0.997292	-4.62254
SEL1L3	0.0199593	0.715855	0.0449446	0.964776	0.997292	-4.62254
FAM111A_dup1	-0.0158823	3.51108	-0.0449435	0.964777	0.997292	-4.62254
TMUB2	-0.0175334	4.11101	-0.0449397	0.96478	0.997292	-4.62254
KJ902403	-0.024649	3.8233	-0.0449332	0.964785	0.997292	-4.62254
CT83	-0.0219325	3.31259	-0.0448623	0.96484	0.997298	-4.62254
DSC2	0.0344705	2.301	0.0446407	0.965014	0.997298	-4.62254
GSN	-0.0300417	3.30887	-0.0446059	0.965041	0.997298	-4.62254
OTOR	-0.0156915	3.56471	-0.0445833	0.965059	0.997298	-4.62254
TRIM69	0.024807	4.56094	0.0445145	0.965113	0.997298	-4.62254
GSTO1	-0.0267583	6.33681	-0.0443624	0.965232	0.997298	-4.62254
ZBTB26_dup1	-0.0138558	1.29743	-0.0443247	0.965261	0.997298	-4.62254
UBE4A	-0.0251636	2.15052	-0.044319	0.965266	0.997298	-4.62254
ST3GAL3_dup1	0.018281	2.9829	0.0443187	0.965266	0.997298	-4.62254
ARMC7	-0.0186191	3.32659	-0.0442259	0.965339	0.997298	-4.62254
SPATA33	0.0165905	3.79487	0.0439542	0.965551	0.997298	-4.62254
PCSK2	-0.0176179	3.16705	-0.0438664	0.96562	0.997298	-4.62254
DTYMK	-0.0168307	3.52891	-0.0437737	0.965693	0.997298	-4.62254
OR10H2	0.021376	2.07222	0.0437642	0.9657	0.997298	-4.62254
CCM2L_frag	-0.0213217	3.70273	-0.0436774	0.965768	0.997298	-4.62254
EDIL3_dup2	-0.0317611	6.4969	-0.0436677	0.965776	0.997298	-4.62254
IL22RA2	-0.0226313	2.09694	-0.0436308	0.965805	0.997298	-4.62254
TLR1_dup1	-0.0196846	3.2409	-0.0435802	0.965844	0.997298	-4.62254
UTP14C	-0.0223564	3.19745	-0.0435405	0.965875	0.997298	-4.62254
AANAT	-0.0209416	3.89461	-0.0435034	0.965905	0.997298	-4.62254
THEM6	-0.0229355	1.67267	-0.0434829	0.965921	0.997298	-4.62254
CCL4	-0.0218308	4.92568	-0.0434489	0.965947	0.997298	-4.62254
KRT2	0.0225709	2.4738	0.0433765	0.966004	0.997298	-4.62254
PEX16	0.0229688	2.32146	0.0433233	0.966046	0.997298	-4.62254
PSMA8	-0.0166897	3.70571	-0.0433117	0.966055	0.997298	-4.62254
MDFIC	0.0197556	3.40029	0.0432334	0.966116	0.997298	-4.62254
SETD1A	-0.0219392	4.33198	-0.0432164	0.966129	0.997298	-4.62254
RPA3	0.0154248	4.08107	0.0431064	0.966215	0.997298	-4.62254
TRAF1_dup1	-0.014362	2.82877	-0.0431059	0.966216	0.997298	-4.62254
MSRB2	0.0223523	6.29621	0.0430723	0.966242	0.997298	-4.62254
ZNF426	-0.021058	2.90232	-0.0427377	0.966504	0.997298	-4.62255
MARVELD2	0.0128477	0.145439	0.0427111	0.966525	0.997298	-4.62255
KCNAB2	-0.0178466	2.96846	-0.0426599	0.966565	0.997298	-4.62255
PUF60	-0.0274774	3.01607	-0.0426325	0.966587	0.997298	-4.62255
KCNK16	0.0304522	1.81733	0.0425931	0.966618	0.997298	-4.62255
XPOT_dup1	-0.0175934	3.22856	-0.0425732	0.966633	0.997298	-4.62255
MAP3K7_dup2	0.0201625	4.62115	0.0424795	0.966707	0.997298	-4.62255
SLAIN2	0.0234618	2.68637	0.0423984	0.96677	0.997298	-4.62255
CLIC5_frag	0.01507	0.292772	0.0423603	0.9668	0.997298	-4.62255
MINK1_dup2	0.016389	3.39763	0.0423319	0.966822	0.997298	-4.62255
H2AFV_dup2	0.0212552	2.54694	0.042328	0.966825	0.997298	-4.62255
SH2D1B	-0.0287403	1.60746	-0.0422396	0.966894	0.997298	-4.62255
WDFY4	0.0211467	1.64717	0.0422167	0.966912	0.997298	-4.62255
HRAS_dup1	-0.0332289	7.31779	-0.0421177	0.96699	0.997298	-4.62255
UBE2S	-0.0150481	3.70996	-0.0420527	0.967041	0.997298	-4.62255
NUDCD1	0.019365	3.20239	0.0420182	0.967068	0.997298	-4.62255
SNED1	0.0216701	3.29896	0.0420117	0.967073	0.997298	-4.62255
CENPH	-0.023988	5.36746	-0.0419871	0.967092	0.997298	-4.62255
SESN3_dup1	0.0206921	3.49222	0.0419806	0.967097	0.997298	-4.62255
OR51G1	-0.0177692	1.30611	-0.0419363	0.967132	0.997298	-4.62255
COX8A	0.0258429	3.46888	0.0419037	0.967157	0.997298	-4.62255
SMPD1	-0.0167611	1.67337	-0.0418836	0.967173	0.997298	-4.62255
ACKR3	0.0160135	1.36729	0.0418466	0.967202	0.997298	-4.62255
FGFRL1	0.0145631	3.46669	0.0417734	0.96726	0.997298	-4.62255
MC2R	-0.0143221	3.41216	-0.0417439	0.967283	0.997298	-4.62255
NAALAD2	0.015331	0.987522	0.0416641	0.967345	0.997298	-4.62255
WDTC1	-0.0179202	0.632613	-0.0416519	0.967355	0.997298	-4.62255
RALGPS2	-0.0199851	2.4783	-0.0416252	0.967376	0.997298	-4.62255
LST1_frag_dup1	-0.0177819	1.44526	-0.0415726	0.967417	0.997298	-4.62255
GON7_frag	0.0282824	7.39484	0.0415555	0.96743	0.997298	-4.62255
KJ903819_frag	-0.0137005	3.66051	-0.0411666	0.967735	0.997298	-4.62255
FOXD4L6_dup1	-0.0158513	3.09684	-0.0410869	0.967797	0.997298	-4.62255
FEM1A	0.0258208	3.23406	0.0410453	0.96783	0.997298	-4.62255
PLP1_dup1	-0.0125533	4.86171	-0.0410087	0.967859	0.997298	-4.62255
SKA2	-0.0137963	4.07044	-0.0409494	0.967905	0.997298	-4.62255
EIF1B	0.0161265	3.84932	0.0407368	0.968072	0.997298	-4.62255
SH3GL3	-0.0131973	4.07668	-0.0406903	0.968108	0.997298	-4.62255
AEBP2	0.0137579	0.385185	0.0406599	0.968132	0.997298	-4.62255
GNAO1	-0.0147365	4.14107	-0.0404804	0.968272	0.997298	-4.62255
FUBP3	0.0131865	3.92901	0.0403827	0.968349	0.997298	-4.62255
FAM174A	-0.0156484	2.38036	-0.0403128	0.968404	0.997298	-4.62255
RNF213_dup1	-0.0191772	1.98961	-0.0403126	0.968404	0.997298	-4.62255
VIPR2	0.0132636	3.23108	0.0402729	0.968435	0.997298	-4.62255
OR51A2	0.0148958	2.35231	0.040247	0.968455	0.997298	-4.62255
SVOP	-0.014363	3.88068	-0.0401362	0.968542	0.997298	-4.62255
INHBE	-0.0161754	1.70604	-0.0400802	0.968586	0.997298	-4.62255
EPHB4	-0.0140064	3.71795	-0.0400687	0.968595	0.997298	-4.62255
CEACAM21	0.0182138	1.35078	0.0400349	0.968621	0.997298	-4.62255
RIPK4	-0.0132301	3.83074	-0.0400286	0.968626	0.997298	-4.62255
PLIN5	0.0162156	3.48977	0.040027	0.968627	0.997298	-4.62255
CACNG8	-0.0151079	2.13277	-0.0400265	0.968628	0.997298	-4.62255
HDHD3	-0.0191309	4.60617	-0.0399885	0.968658	0.997298	-4.62255
FGR	0.0253329	3.29851	0.0399533	0.968685	0.997298	-4.62255
RUVBL2	0.0407993	3.83027	0.0399046	0.968723	0.997298	-4.62255
CSNK1E	0.0129651	1.03935	0.039719	0.968869	0.997298	-4.62255
SCP2D1	0.0125663	4.00358	0.0397128	0.968874	0.997298	-4.62255
ZNF595_dup1	0.0182446	3.64653	0.0397058	0.968879	0.997298	-4.62255
SLC4A1AP_dup1	-0.0246816	3.70687	-0.0396814	0.968898	0.997298	-4.62255
APOBEC3C_dup1	-0.0183992	4.37914	-0.039623	0.968944	0.997298	-4.62255
SPZ1_dup1	0.0176925	1.86049	0.0396099	0.968954	0.997298	-4.62255
OTOA	-0.0186954	2.9085	-0.0395436	0.969006	0.997298	-4.62255
NKTR	-0.0177918	2.23476	-0.0394377	0.969089	0.997298	-4.62255
CDH10	0.0148309	3.25308	0.0394032	0.969116	0.997298	-4.62255
FOXE1_dup3	-0.0154493	3.80935	-0.0393526	0.969156	0.997298	-4.62255
GALK2_dup1	0.0226744	3.07529	0.0393367	0.969168	0.997298	-4.62255
ZNF800	-0.0191726	3.4213	-0.0391705	0.969298	0.997298	-4.62255
TMEM170A_dup2	-0.0126611	3.85348	-0.0391347	0.969327	0.997298	-4.62255
SUGCT_dup1	0.0118597	4.54155	0.0391173	0.96934	0.997298	-4.62255
PREPL_dup1	-0.0160306	5.87247	-0.0390901	0.969361	0.997298	-4.62255
MUM1L1	0.0470807	3.79429	0.0389839	0.969445	0.997298	-4.62255
PCIF1	-0.0135937	0.530947	-0.0389689	0.969456	0.997298	-4.62255
ZNF780A	-0.0175848	4.06398	-0.0389363	0.969482	0.997298	-4.62255
MED28P3_frag	0.0168	0.787921	0.0387408	0.969635	0.997298	-4.62255
CAPG	-0.0203094	3.59854	-0.0387172	0.969654	0.997298	-4.62255
CFAP47_dup1	0.0150903	3.67114	0.0386616	0.969697	0.997298	-4.62255
AKT1S1	-0.0235995	2.10906	-0.0385296	0.9698	0.997298	-4.62256
HDAC6	-0.0150265	3.96252	-0.0385047	0.96982	0.997298	-4.62256
OSBPL3	-0.0384384	5.31385	-0.0384672	0.969849	0.997298	-4.62256
ELAVL2	-0.0250213	3.09457	-0.0383871	0.969912	0.997298	-4.62256
COX7A1	0.0157931	3.43062	0.0383722	0.969924	0.997298	-4.62256
HDAC10	-0.0188454	3.64259	-0.0383327	0.969955	0.997298	-4.62256
KCNT2	-0.0143453	2.85024	-0.0382186	0.970044	0.997298	-4.62256
GP1BB	-0.0150169	4.15367	-0.0381831	0.970072	0.997298	-4.62256
TRAC_dup4	-0.0167586	2.52769	-0.0381712	0.970081	0.997298	-4.62256
GSDMA	0.0172319	6.16133	0.0381614	0.970089	0.997298	-4.62256
SPARC	0.0133157	3.65253	0.0381432	0.970103	0.997298	-4.62256
VASP_dup1	0.0150204	4.68654	0.0381039	0.970134	0.997298	-4.62256
F13A1	0.0229046	1.59769	0.0381034	0.970134	0.997298	-4.62256
BC054893.1_frag	0.0176054	1.70974	0.0381009	0.970136	0.997298	-4.62256
NT5E	-0.0263656	1.73815	-0.0380715	0.970159	0.997298	-4.62256
TNFAIP3	0.0108927	3.51208	0.0379705	0.970239	0.997298	-4.62256
ZDHHC9	0.0190093	1.69358	0.0379633	0.970244	0.997298	-4.62256
PLD5	-0.0153894	1.0069	-0.0379243	0.970275	0.997298	-4.62256
KJ900968_frag	-0.0182232	2.37122	-0.0378835	0.970307	0.997298	-4.62256
HESX1_dup3	-0.0175732	3.10651	-0.0378658	0.970321	0.997298	-4.62256
ITM2C_dup2	0.0159102	1.92267	0.0377048	0.970447	0.997298	-4.62256
PLEKHF2	0.0494572	3.17102	0.0376464	0.970492	0.997298	-4.62256
PARG	0.0142857	3.99958	0.0375781	0.970546	0.997298	-4.62256
ZNF814	0.0163847	3.0511	0.0375466	0.970571	0.997298	-4.62256
RIPK2_dup4	0.0188711	2.86387	0.0375304	0.970583	0.997298	-4.62256
CREG1	-0.0141545	5.50777	-0.0375254	0.970587	0.997298	-4.62256
FAM222B	-0.0189457	3.35567	-0.0375106	0.970599	0.997298	-4.62256
ZC3H11A	-0.0138869	2.68572	-0.0374579	0.97064	0.997298	-4.62256
MAZ_frag	0.0129356	0.735378	0.0372735	0.970785	0.997298	-4.62256
CTNNBIP1	-0.0175955	2.43701	-0.037267	0.97079	0.997298	-4.62256
MAVS	-0.0343179	3.94047	-0.0371934	0.970847	0.997298	-4.62256
HSD17B6	0.0122542	3.48293	0.0371655	0.970869	0.997298	-4.62256
EFNA1	0.0237847	1.03565	0.0371492	0.970882	0.997298	-4.62256
ANKRD44	0.0115813	3.52771	0.0371038	0.970918	0.997298	-4.62256
GHDC	0.0129514	3.71319	0.0370983	0.970922	0.997298	-4.62256
GPATCH2_dup1	0.0175147	3.0334	0.0370877	0.97093	0.997298	-4.62256
MTHFD2	0.0176542	3.04463	0.0370457	0.970963	0.997298	-4.62256
HNRNPU	0.0157348	2.48111	0.037042	0.970966	0.997298	-4.62256
ZNF483	0.0196729	1.55438	0.0370194	0.970984	0.997298	-4.62256
Nkx2-1	-0.0149615	3.32509	-0.0369376	0.971048	0.997298	-4.62256
SSBP4	0.026987	3.1406	0.0367769	0.971174	0.997298	-4.62256
GAR1_dup1	0.0176165	2.94204	0.0367709	0.971178	0.997298	-4.62256
FAM86B1	0.0152058	2.20472	0.0367303	0.97121	0.997298	-4.62256
BRAT1	0.0199704	6.00468	0.0367271	0.971213	0.997298	-4.62256
CSF1_dup1	0.0207204	2.68017	0.036698	0.971235	0.997298	-4.62256
ACTR3	0.0121564	1.56831	0.036681	0.971249	0.997298	-4.62256
TNPO3	0.017656	3.27209	0.0365734	0.971333	0.997316	-4.62256
GZMK	0.0208533	3.20215	0.0364761	0.971409	0.997316	-4.62256
COMMD7_dup1	0.0204006	1.15434	0.0363546	0.971504	0.997316	-4.62256
KCTD5	-0.0107832	4.18285	-0.0363164	0.971534	0.997316	-4.62256
CSTF3	-0.0159639	2.4549	-0.0362792	0.971564	0.997316	-4.62256
LDOC1_dup1	-0.049841	5.66311	-0.0362098	0.971618	0.997316	-4.62256
BRAF	0.0148562	3.59403	0.0361959	0.971629	0.997316	-4.62256
NUMB	0.0160538	1.84675	0.0361533	0.971662	0.997316	-4.62256
USP45_dup2	-0.0114611	0.422253	-0.0361177	0.97169	0.997316	-4.62256
ALPK2	-0.0181806	3.09742	-0.0360393	0.971751	0.997316	-4.62256
CCNG2	-0.0113417	0.731945	-0.0360169	0.971769	0.997316	-4.62256
LAMTOR3	-0.0134141	3.32399	-0.0360035	0.97178	0.997316	-4.62256
FAM114A1_dup1	0.0162568	3.7136	0.0358868	0.971871	0.997365	-4.62256
C8orf37	-0.0112457	0.898997	-0.0357604	0.97197	0.997374	-4.62256
FAM110B	0.016192	4.32289	0.0356852	0.972029	0.997374	-4.62256
FNDC5_dup1	0.0144473	3.34587	0.0354616	0.972204	0.997374	-4.62256
MASP1	0.0121723	3.60509	0.0354107	0.972244	0.997374	-4.62256
GON4L	-0.0157186	2.81404	-0.0353919	0.972259	0.997374	-4.62256
ARPP21	0.0161988	1.30258	0.0353441	0.972296	0.997374	-4.62256
ATP6V0D2	-0.0151391	1.86607	-0.0353229	0.972313	0.997374	-4.62256
APOBEC3F_dup1	-0.0145719	3.65989	-0.035281	0.972346	0.997374	-4.62256
C2orf48	0.0160877	3.05868	0.0352747	0.972351	0.997374	-4.62256
UBP1	0.0150675	2.95398	0.0352599	0.972362	0.997374	-4.62256
GH2	-0.0182404	3.49047	-0.0351898	0.972417	0.997374	-4.62256
CAMKK2	0.0135505	5.13977	0.0351235	0.972469	0.997374	-4.62256
COL1A1	-0.0145501	3.26672	-0.0351068	0.972482	0.997374	-4.62256
OR8B12	-0.0144822	3.36308	-0.0350817	0.972502	0.997374	-4.62256
LTA4H	-0.022457	3.33602	-0.0350569	0.972521	0.997374	-4.62256
JAGN1	0.0146049	0.798012	0.0348368	0.972694	0.997453	-4.62256
LSM8	-0.0106994	4.18142	-0.0348252	0.972703	0.997453	-4.62256
ALG9_dup1	0.0142918	3.70538	0.0347404	0.972769	0.997453	-4.62256
INTU	0.0200318	4.73402	0.0347404	0.972769	0.997453	-4.62256
NRXN3	-0.0125142	1.70731	-0.0344967	0.97296	0.997456	-4.62256
RASSF1_dup1	0.0125349	4.64571	0.0344877	0.972967	0.997456	-4.62256
SAMHD1	0.0104958	4.40128	0.0344719	0.97298	0.997456	-4.62256
GPD1	0.0131224	1.2592	0.0344605	0.972988	0.997456	-4.62256
WT1-AS_dup2	0.0164005	1.25138	0.0344289	0.973013	0.997456	-4.62256
TMEM229B	-0.0106434	3.8143	-0.0344091	0.973029	0.997456	-4.62256
DDX25	0.0168265	2.89209	0.0341516	0.97323	0.997566	-4.62256
DNASE1L2	-0.012013	3.90913	-0.0340823	0.973285	0.997566	-4.62256
KCNMB2	-0.0135376	3.68554	-0.0340725	0.973292	0.997566	-4.62256
SRD5A1	0.0138898	2.0279	0.0340437	0.973315	0.997566	-4.62256
MEI1	0.0114492	3.3913	0.0339996	0.97335	0.997566	-4.62256
DUSP2_dup1	0.0130124	3.36725	0.0339305	0.973404	0.997577	-4.62256
SLC3A2	-0.0190184	2.81082	-0.0337461	0.973548	0.997682	-4.62257
CACYBP_dup3	0.0142648	1.88234	0.0335741	0.973683	0.997716	-4.62257
YME1L1	-0.0151304	1.09861	-0.0335059	0.973736	0.997716	-4.62257
KLHDC8A_dup1	-0.033003	2.54821	-0.0334	0.973819	0.997716	-4.62257
MTMR11	0.0228508	3.93684	0.0333775	0.973837	0.997716	-4.62257
TTK	0.0116739	3.29921	0.0332193	0.973961	0.997716	-4.62257
MPDU1	-0.0145746	2.28484	-0.0331541	0.974012	0.997716	-4.62257
GH1	-0.0304591	5.10988	-0.0331213	0.974038	0.997716	-4.62257
ALK	0.0146979	1.31395	0.0329702	0.974156	0.997716	-4.62257
MAGEA4	0.0255395	4.70116	0.0328824	0.974225	0.997716	-4.62257
CTBP1_dup2	-0.0116257	4.66911	-0.0328526	0.974248	0.997716	-4.62257
PPM1L	-0.0136964	4.93153	-0.0328463	0.974253	0.997716	-4.62257
TRIP6	-0.0119727	3.761	-0.0327883	0.974299	0.997716	-4.62257
FKBP8_dup1	-0.0288778	6.33451	-0.0326874	0.974378	0.997716	-4.62257
OR2A4_dup1	-0.0141059	2.65739	-0.0326782	0.974385	0.997716	-4.62257
KLF9	-0.0123984	3.61129	-0.0325937	0.974451	0.997716	-4.62257
KCNE1	-0.0119256	1.80366	-0.0322178	0.974746	0.997716	-4.62257
SLCO4A1	0.0148775	1.85351	0.0320905	0.974845	0.997716	-4.62257
Q6p7w9	-0.0144541	3.20454	-0.0320805	0.974853	0.997716	-4.62257
MIEF2	0.0106743	3.67109	0.032075	0.974858	0.997716	-4.62257
FIS1	-0.0251943	5.3271	-0.0320743	0.974858	0.997716	-4.62257
RPS3	-0.0194966	3.41629	-0.0320372	0.974887	0.997716	-4.62257
IGF1	-0.0117244	3.69837	-0.0318979	0.974996	0.997716	-4.62257
FTSJ1	-0.01531	3.99439	-0.0318925	0.975001	0.997716	-4.62257
TFRC	-0.0110847	4.07703	-0.0317791	0.975089	0.997716	-4.62257
MSLN_dup1	-0.00991036	4.33812	-0.0316983	0.975153	0.997716	-4.62257
PAX6_dup1	0.0102004	3.90045	0.0316891	0.97516	0.997716	-4.62257
RIBC2	0.010205	4.16996	0.0316885	0.97516	0.997716	-4.62257
XRCC1	0.0224764	3.29224	0.0316851	0.975163	0.997716	-4.62257
CREM_dup3	0.0139605	1.70544	0.0315123	0.975299	0.997716	-4.62257
NME8	-0.0129668	4.60302	-0.0315107	0.9753	0.997716	-4.62257
KRTAP19-6	0.0105954	3.39822	0.0314038	0.975384	0.997716	-4.62257
CCL16	-0.0121986	0.766185	-0.0313727	0.975408	0.997716	-4.62257
E2F6_dup4	0.0136615	2.92204	0.0313359	0.975437	0.997716	-4.62257
AQP10	-0.0120852	3.35881	-0.0313308	0.975441	0.997716	-4.62257
OR10G6	-0.0142032	2.84559	-0.0313173	0.975451	0.997716	-4.62257
SCIN_dup2	0.0126166	3.61811	0.0313152	0.975453	0.997716	-4.62257
FIP1L1_dup2	-0.0128464	2.57517	-0.0312623	0.975494	0.997716	-4.62257
SOX4	-0.0133188	3.55863	-0.0311665	0.975569	0.997716	-4.62257
ERICH6	-0.0144058	1.94585	-0.0311421	0.975589	0.997716	-4.62257
MUC15_dup2	-0.0243252	8.1054	-0.0311357	0.975594	0.997716	-4.62257
MARVELD1	-0.0116997	4.21652	-0.0310972	0.975624	0.997716	-4.62257
PUF60_dup2	0.019198	4.68204	0.0310493	0.975661	0.997716	-4.62257
LGALS8_dup2	0.0202907	5.88815	0.0308524	0.975816	0.997716	-4.62257
CDKL5_dup2	-0.0131763	3.25908	-0.0308292	0.975834	0.997716	-4.62257
TMX3_dup1	0.0178364	3.61823	0.0307676	0.975882	0.997716	-4.62257
HES3_dup1	-0.0112988	3.39756	-0.0307	0.975935	0.997716	-4.62257
AC074325.7_frag	0.014374	2.82681	0.0306066	0.976008	0.997716	-4.62257
LDHB	-0.0236253	5.75953	-0.030323	0.97623	0.997716	-4.62257
IL3	0.0127779	2.17336	0.0301843	0.976339	0.997716	-4.62257
RNF40	0.00967268	4.23531	0.030025	0.976464	0.997716	-4.62257
DPY30	0.0165859	1.09024	0.0299628	0.976513	0.997716	-4.62257
C11orf57_dup2	-0.0111941	3.33265	-0.0299366	0.976533	0.997716	-4.62257
OR10K1	0.0147562	2.23259	0.0298908	0.976569	0.997716	-4.62257
ST8SIA5	0.0123884	3.92994	0.0298904	0.976569	0.997716	-4.62257
AIM2	-0.0132787	1.47651	-0.0298894	0.97657	0.997716	-4.62257
KLRAP1	-0.0111915	2.3656	-0.0298345	0.976613	0.997716	-4.62257
TTC37	0.0127693	1.28803	0.0298196	0.976625	0.997716	-4.62257
TCAF2	0.0113512	3.6519	0.0297756	0.976659	0.997716	-4.62257
SPACA7	0.0327898	6.895	0.0297487	0.97668	0.997716	-4.62257
BC128071	0.0143834	2.95362	0.0297325	0.976693	0.997716	-4.62257
MFGE8_dup1	-0.0232928	6.53868	-0.0297189	0.976704	0.997716	-4.62257
AMDHD1	0.0168698	1.3712	0.0296623	0.976748	0.997716	-4.62257
UEVLD_dup1	0.0104297	3.7207	0.0296161	0.976784	0.997716	-4.62257
HP1BP3_dup1	-0.0126217	2.52903	-0.0295484	0.976837	0.997716	-4.62257
AC124312.1_dup1	-0.0156352	2.2653	-0.0294777	0.976893	0.997716	-4.62257
IBTK	-0.0110627	2.99642	-0.0294413	0.976921	0.997716	-4.62257
RAE1	0.0146514	3.18015	0.0293408	0.977	0.997716	-4.62257
PDE9A_dup2	0.0232646	6.14163	0.0293304	0.977008	0.997716	-4.62257
IL1RL1	0.0256723	5.93605	0.0292515	0.97707	0.997716	-4.62257
MAN1A2	-0.00923656	3.6967	-0.0292261	0.97709	0.997716	-4.62257
ATP6V0E1	-0.0105307	3.93262	-0.0291881	0.97712	0.997716	-4.62257
ANXA10_dup1	-0.0183309	5.50218	-0.0290403	0.977236	0.997716	-4.62257
SH3PXD2A	0.0101666	2.25331	0.0290374	0.977238	0.997716	-4.62257
UBE2M	-0.0116484	1.41508	-0.0289446	0.977311	0.997716	-4.62257
KCTD16	-0.010901	2.45884	-0.0288909	0.977353	0.997716	-4.62257
ZP2_dup1	-0.0160764	5.11591	-0.0286236	0.977562	0.997716	-4.62257
FAM212B_dup2	0.0121646	5.07822	0.0286173	0.977567	0.997716	-4.62257
HHAT	-0.0152481	1.56558	-0.0286163	0.977568	0.997716	-4.62257
PXYLP1	0.0156763	6.20945	0.0286047	0.977577	0.997716	-4.62257
PBDC1	0.0104792	3.82585	0.0284995	0.977659	0.997716	-4.62257
MRAS_dup2	0.0157136	5.40473	0.0284743	0.977679	0.997716	-4.62257
KJ900890	-0.0116793	0.826192	-0.0284595	0.977691	0.997716	-4.62257
SERPINA6	-0.0127085	2.0406	-0.0283907	0.977745	0.997716	-4.62257
UQCR10	-0.0124101	4.09438	-0.0283546	0.977773	0.997716	-4.62257
PFKM	0.0108275	5.16769	0.0282637	0.977844	0.997716	-4.62257
PKN3	-0.015685	2.64116	-0.0282492	0.977856	0.997716	-4.62257
PAK4	0.01439	2.20056	0.0282404	0.977863	0.997716	-4.62257
MT3	-0.0136023	2.48147	-0.0281868	0.977904	0.997716	-4.62257
RNF166	0.0106576	3.56159	0.0281119	0.977963	0.997716	-4.62258
YPEL4	-0.0139084	3.43393	-0.0281084	0.977966	0.997716	-4.62258
TMEM257	-0.0105282	3.55466	-0.0281043	0.977969	0.997716	-4.62258
ICOSLG	0.0092052	3.65457	0.0280852	0.977984	0.997716	-4.62258
ABHD18_dup1	0.011713	3.91151	0.0280697	0.977996	0.997716	-4.62258
ACAA1	-0.011757	2.90863	-0.0280499	0.978012	0.997716	-4.62258
DCTD_dup2	-0.0200673	6.29953	-0.0280341	0.978024	0.997716	-4.62258
NOL9	0.0102341	1.81331	0.0280067	0.978046	0.997716	-4.62258
AP3M1	0.0247527	1.63926	0.027942	0.978096	0.997716	-4.62258
NAT9	0.020252	2.41603	0.0278822	0.978143	0.997716	-4.62258
ANAPC15	0.0257335	2.93645	0.0277847	0.97822	0.997716	-4.62258
CYB561	0.00953042	7.89801	0.0277302	0.978262	0.997716	-4.62258
TARS	-0.0146945	2.60994	-0.0277222	0.978269	0.997716	-4.62258
NDRG3	0.0151409	2.90563	0.0276635	0.978315	0.997716	-4.62258
ZNF292	0.0116234	2.86891	0.0276358	0.978336	0.997716	-4.62258
HIST1H4G	-0.00895803	3.42618	-0.0276282	0.978342	0.997716	-4.62258
MUM1L1_dup2	0.0132623	3.28961	0.0276213	0.978348	0.997716	-4.62258
TCEA2_dup2	0.00844693	4.28666	0.027564	0.978393	0.997716	-4.62258
CLEC4D	0.00859033	2.13649	0.0275516	0.978402	0.997716	-4.62258
LYPD6B	-0.0120121	3.7309	-0.0275164	0.97843	0.997716	-4.62258
RXRA	0.00996	4.92631	0.0274318	0.978496	0.997716	-4.62258
GBX1	0.0122703	2.44744	0.0273833	0.978534	0.997716	-4.62258
HBA1_dup1	-0.00825153	4.02907	-0.0273583	0.978554	0.997716	-4.62258
ADAL	-0.00776597	3.6077	-0.0272952	0.978603	0.997716	-4.62258
SLC35B1	-0.0101999	4.039	-0.0271915	0.978685	0.997716	-4.62258
ACSBG1	-0.0179092	3.64315	-0.02716	0.978709	0.997716	-4.62258
SLC14A2	-0.0117497	3.67654	-0.0271511	0.978716	0.997716	-4.62258
OR1L3	0.0097448	3.86787	0.0271101	0.978748	0.997716	-4.62258
IL4I1	-0.0095405	3.43948	-0.0271042	0.978753	0.997716	-4.62258
RBM39_dup1	0.0124641	3.67225	0.0270276	0.978813	0.997716	-4.62258
NUP107_dup1	0.0113461	4.46363	0.0270256	0.978814	0.997716	-4.62258
CCDC102A	0.0110231	3.79381	0.0269585	0.978867	0.997716	-4.62258
SAMD7	0.00756673	4.05551	0.0267411	0.979037	0.997716	-4.62258
KJ903532	-0.0100379	3.90191	-0.0266839	0.979082	0.997716	-4.62258
FERMT3	-0.0102749	3.67367	-0.0266348	0.979121	0.997716	-4.62258
GSDMC	-0.00822757	5.75402	-0.0266318	0.979123	0.997716	-4.62258
BC047522.1_frag	0.0131339	3.28259	0.0266273	0.979127	0.997716	-4.62258
IL1F10_dup2	-0.0119614	2.66999	-0.0265092	0.979219	0.997716	-4.62258
MTA3	-0.010898	2.83886	-0.0264443	0.97927	0.997716	-4.62258
TAPT1	0.0208079	4.22991	0.0262682	0.979408	0.997716	-4.62258
TMCO6	-0.0131584	2.65834	-0.0262604	0.979414	0.997716	-4.62258
APOL6	-0.0104453	0.775267	-0.0262201	0.979446	0.997716	-4.62258
GRB2	0.0126639	1.31023	0.0262042	0.979458	0.997716	-4.62258
SEC61A1_dup1	0.0109314	2.76112	0.0260472	0.979581	0.997716	-4.62258
CCDC26	-0.0100544	2.74092	-0.0259981	0.97962	0.997716	-4.62258
XM_009441031.1_frag	-0.00826008	3.21638	-0.0259653	0.979645	0.997716	-4.62258
LINC00313	0.00985776	2.94905	0.0259027	0.979695	0.997716	-4.62258
FAM127A	-0.00857817	3.74709	-0.0258346	0.979748	0.997716	-4.62258
PCDHA10	0.00756699	0.329252	0.0257564	0.979809	0.997716	-4.62258
PLEKHA7_dup1	-0.00849324	3.54502	-0.0257518	0.979813	0.997716	-4.62258
TGIF1_dup1	-0.0119959	3.48907	-0.0256911	0.97986	0.997716	-4.62258
OLFM3	0.0074696	4.09705	0.0255646	0.97996	0.997716	-4.62258
FLRT1	0.00849916	3.9649	0.0255431	0.979976	0.997716	-4.62258
ANKRD13A	0.00843212	3.10185	0.0254841	0.980023	0.997716	-4.62258
A0A087WT11	0.00887186	3.19002	0.0254243	0.980069	0.997716	-4.62258
SPATA5L1	-0.013656	3.20929	-0.0254177	0.980075	0.997716	-4.62258
ZIM2	-0.0132425	1.38288	-0.0254012	0.980088	0.997716	-4.62258
ZNF839_frag	-0.0228659	4.54783	-0.0253787	0.980105	0.997716	-4.62258
PACSIN3	-0.00973316	4.71348	-0.0253658	0.980115	0.997716	-4.62258
C18orf23_frag	0.0105183	3.60768	0.0253461	0.980131	0.997716	-4.62258
OR5AP2	0.0103384	3.19552	0.025338	0.980137	0.997716	-4.62258
SYPL1	0.0130674	3.68495	0.0252876	0.980177	0.997716	-4.62258
PCDHA12	-0.0104114	3.5014	-0.0252789	0.980183	0.997716	-4.62258
CELA2B_dup1	-0.00886278	4.18223	-0.0252755	0.980186	0.997716	-4.62258
PHF21A	0.0116874	2.36067	0.0251842	0.980258	0.997716	-4.62258
GHRL	0.00997882	1.27632	0.0251567	0.980279	0.997716	-4.62258
C1QTNF8	-0.00822799	3.80115	-0.0251322	0.980298	0.997716	-4.62258
TBL1X	0.00998522	3.99912	0.0251191	0.980309	0.997716	-4.62258
SAYSD1	-0.00759968	4.37905	-0.0250592	0.980356	0.997716	-4.62258
IKZF4	-0.0126393	1.27961	-0.0249659	0.980429	0.997716	-4.62258
TRIM65	-0.0106405	3.22617	-0.0249434	0.980446	0.997716	-4.62258
Rax	-0.0126816	2.61015	-0.024917	0.980467	0.997716	-4.62258
IFT81_dup1	0.0100013	3.25443	0.0249117	0.980471	0.997716	-4.62258
VASP_frag	-0.0106451	2.65745	-0.0247028	0.980635	0.997817	-4.62258
MED30	0.0119207	0.793736	0.024607	0.98071	0.997817	-4.62258
TYRP1	-0.0148117	2.44818	-0.0245813	0.98073	0.997817	-4.62258
RARRES2	0.00951814	0.622032	0.0245669	0.980741	0.997817	-4.62258
MTMR1_frag	0.0116767	0.680639	0.0243966	0.980875	0.997903	-4.62258
CRYM_dup1	-0.0172703	2.4336	-0.0242358	0.981001	0.997903	-4.62258
ZNF212	0.0092818	3.93979	0.0242102	0.981021	0.997903	-4.62258
PPP2R1A	-0.0117244	4.46649	-0.024184	0.981042	0.997903	-4.62258
GXYLT1	0.0227285	4.12946	0.0240956	0.981111	0.997903	-4.62258
AKT2	-0.0104415	2.74337	-0.0240943	0.981112	0.997903	-4.62258
IFNA5	-0.00764956	0.566319	-0.0239396	0.981233	0.997903	-4.62258
SLC2A13	-0.0119679	2.92362	-0.0239244	0.981245	0.997903	-4.62258
HCAR3_dup1	-0.00661944	4.37396	-0.0239205	0.981248	0.997903	-4.62258
CNOT6_frag_dup1	0.00867592	3.78858	0.0238573	0.981298	0.997903	-4.62258
ZSCAN4	-0.0107535	2.0716	-0.0237883	0.981352	0.997903	-4.62258
CAT_dup1	0.00905421	4.35934	0.023682	0.981435	0.997903	-4.62258
PEA15	-0.0246477	4.77873	-0.0236658	0.981448	0.997903	-4.62258
CELF5_dup1	0.0127808	3.66821	0.0236417	0.981467	0.997903	-4.62258
HSD11B1L_dup2	-0.00954868	3.25775	-0.0235774	0.981517	0.997903	-4.62258
KPNA1	0.0149541	1.98864	0.0235191	0.981563	0.997903	-4.62258
C12orf57	-0.00871157	3.08	-0.0234195	0.981641	0.997903	-4.62258
MESP2	-0.0376074	6.36171	-0.0233743	0.981676	0.997903	-4.62258
PBXIP1	0.0100139	5.92188	0.0232408	0.981781	0.997903	-4.62258
PSG1	0.00854871	2.92466	0.0232275	0.981791	0.997903	-4.62258
ZNF622	0.0081034	1.99058	0.02322	0.981797	0.997903	-4.62258
PCDHA7	0.0101913	3.83308	0.0232067	0.981808	0.997903	-4.62258
PSMB10	0.00706624	3.65282	0.0231725	0.981834	0.997903	-4.62258
KCTD15	-0.00895032	4.01343	-0.0230662	0.981918	0.997903	-4.62258
RASA1	-0.0113793	2.16382	-0.0230284	0.981947	0.997903	-4.62258
CLVS1	0.00821695	4.9525	0.0229327	0.982022	0.997903	-4.62258
XKR8_frag	-0.0106189	3.39926	-0.0229301	0.982024	0.997903	-4.62258
IL9_dup1	-0.00847373	3.38745	-0.0229131	0.982038	0.997903	-4.62258
WBSCR28	-0.00801715	3.68239	-0.0228167	0.982113	0.997903	-4.62258
NASP_dup2	-0.0142421	3.08729	-0.0227825	0.98214	0.997903	-4.62258
CTSS_dup1	-0.00688806	3.71141	-0.0226606	0.982236	0.997903	-4.62258
CNBD1_dup1	-0.00975457	3.38253	-0.0226197	0.982268	0.997903	-4.62258
MCHR1	0.00685967	3.69691	0.0225182	0.982347	0.997903	-4.62258
FAM117A	0.0109558	2.74488	0.0225024	0.98236	0.997903	-4.62258
POLD1	0.0191273	4.31101	0.0224467	0.982403	0.997903	-4.62258
ATPIF1	0.00932068	1.29898	0.0224147	0.982428	0.997903	-4.62258
ISX	-0.00927156	3.03151	-0.0222414	0.982564	0.997903	-4.62258
TBX4	0.0104728	3.34748	0.0221118	0.982666	0.997903	-4.62258
SATB2-AS1_frag	-0.00697702	3.92164	-0.0220823	0.982689	0.997903	-4.62258
ZNF41	0.00610372	4.34767	0.0220097	0.982746	0.997903	-4.62258
CEACAM5	0.00601617	3.82536	0.0218213	0.982893	0.997903	-4.62258
CREM_dup6	-0.00935703	2.24509	-0.02178	0.982926	0.997903	-4.62258
LINC01104_frag	0.0155568	4.84236	0.0217609	0.982941	0.997903	-4.62258
IGL@_dup11	-0.00752747	4.19533	-0.0216914	0.982995	0.997903	-4.62258
MYD88	0.00929186	2.99612	0.0215442	0.983111	0.997903	-4.62258
HRK	-0.00921545	3.04739	-0.0215378	0.983116	0.997903	-4.62258
ARSH	-0.00941163	2.97774	-0.0214906	0.983153	0.997903	-4.62258
TTPAL_dup1	0.00718813	1.97816	0.021371	0.983246	0.997903	-4.62258
DAPK1_dup1	0.00854758	1.78324	0.0212975	0.983304	0.997903	-4.62258
SEC23B	-0.00795645	3.12867	-0.0212963	0.983305	0.997903	-4.62258
KLRB1	0.0152517	4.31893	0.0212666	0.983328	0.997903	-4.62258
GGCT_dup2	0.00852705	4.05596	0.0212262	0.98336	0.997903	-4.62258
SAR1B	0.00718994	4.42494	0.0211905	0.983388	0.997903	-4.62258
RNFT1_dup1	0.00877736	2.47181	0.0211247	0.983439	0.997903	-4.62258
OR6T1	-0.00820133	2.5057	-0.0211124	0.983449	0.997903	-4.62258
ABLIM3	0.00686073	4.2204	0.0210944	0.983463	0.997903	-4.62258
MMADHC	-0.00951521	5.26838	-0.0210643	0.983487	0.997903	-4.62258
SLC25A33	-0.00742405	4.25251	-0.0210526	0.983496	0.997903	-4.62258
PSEN1	-0.00835499	3.75992	-0.0210361	0.983509	0.997903	-4.62259
PDE6D_dup1	-0.0120555	1.73198	-0.0210197	0.983522	0.997903	-4.62259
LAX1_dup1	-0.00694325	4.76278	-0.0210124	0.983527	0.997903	-4.62259
CLDN25	0.0104454	2.67653	0.0209898	0.983545	0.997903	-4.62259
C4orf47	-0.008361	3.45216	-0.020989	0.983546	0.997903	-4.62259
ADCY5	0.00904656	2.06013	0.0209638	0.983566	0.997903	-4.62259
PIGC_dup1	-0.00954033	2.48211	-0.0208439	0.98366	0.997927	-4.62259
GMFG	-0.00768059	0.857745	-0.020825	0.983674	0.997927	-4.62259
EXOC1	-0.011102	1.21075	-0.0206645	0.9838	0.997933	-4.62259
EFEMP1	-0.00779785	1.26696	-0.0206614	0.983803	0.997933	-4.62259
C21orf2	-0.00991365	3.66471	-0.0206533	0.983809	0.997933	-4.62259
CHRAC1	-0.00668031	3.69059	-0.0204272	0.983986	0.998012	-4.62259
CLLU1OS	-0.00751777	3.27541	-0.0203076	0.98408	0.998012	-4.62259
RASA2	0.00860982	3.05617	0.0203061	0.984081	0.998012	-4.62259
RGPD5_dup1	0.00747968	3.49978	0.0202983	0.984087	0.998012	-4.62259
FAM46B	-0.0114072	2.5467	-0.0202474	0.984127	0.998012	-4.62259
ULK1	0.00685185	3.60849	0.0202163	0.984151	0.998012	-4.62259
PPOX	0.00825779	3.84121	0.0201719	0.984186	0.998012	-4.62259
UBE2T	0.00647304	0.160123	0.020072	0.984265	0.998048	-4.62259
JAM2	0.00995155	3.61088	0.0199823	0.984335	0.998076	-4.62259
FOXP3	0.00682229	4.70105	0.019805	0.984474	0.998145	-4.62259
NEK3	0.0084841	1.52207	0.0197865	0.984488	0.998145	-4.62259
RYBP_dup1	0.00780373	3.7533	0.0196771	0.984574	0.998188	-4.62259
LMF2	-0.00605971	2.90885	-0.019614	0.984624	0.998195	-4.62259
RECQL5_dup1	-0.00551798	4.2931	-0.019296	0.984873	0.998311	-4.62259
DEXI	0.00914006	2.58799	0.0191752	0.984968	0.998311	-4.62259
BIN1_dup1	-0.00792642	4.71351	-0.0191585	0.984981	0.998311	-4.62259
CYP4B1	-0.00899117	3.39661	-0.0191507	0.984987	0.998311	-4.62259
ARHGAP17	0.0110393	1.33121	0.0191204	0.98501	0.998311	-4.62259
NANOGP8	0.00823803	3.36194	0.0190881	0.985036	0.998311	-4.62259
BTLA	-0.0082291	2.64273	-0.0190032	0.985102	0.998311	-4.62259
FKBP6	-0.00778665	3.72676	-0.0189309	0.985159	0.998311	-4.62259
Q6pfe1	0.00779952	2.33876	0.0189051	0.985179	0.998311	-4.62259
PPP2R5D_dup1	-0.00713554	0.893491	-0.01889	0.985191	0.998311	-4.62259
AP5S1	-0.00849415	1.59369	-0.0188281	0.98524	0.998311	-4.62259
NPL_dup1	-0.00825615	2.35567	-0.0187764	0.98528	0.998311	-4.62259
MSL2	-0.00618028	3.25733	-0.018594	0.985423	0.998311	-4.62259
KLHL2_dup2	-0.00918247	1.07527	-0.0185324	0.985471	0.998311	-4.62259
TMEM185A	-0.00989753	1.44416	-0.0185126	0.985487	0.998311	-4.62259
PRR34_dup1	0.00728785	3.85528	0.018485	0.985509	0.998311	-4.62259
ID2_dup1	0.00578245	4.51982	0.0184393	0.985544	0.998311	-4.62259
DXO	0.00646467	3.14882	0.018423	0.985557	0.998311	-4.62259
CDC25B	0.011689	5.58964	0.0183999	0.985575	0.998311	-4.62259
MIA2	0.00855587	1.78218	0.0183757	0.985594	0.998311	-4.62259
CKMT1A	0.00544476	5.3945	0.0183164	0.985641	0.998314	-4.62259
PRKAG1_dup1	0.00845851	4.99172	0.0181572	0.985765	0.998397	-4.62259
BAK1	0.006633	3.09218	0.0180871	0.98582	0.998406	-4.62259
P3H3	0.0072496	3.56462	0.0180265	0.985868	0.998406	-4.62259
KLHL15	0.00827028	3.38228	0.0179734	0.98591	0.998406	-4.62259
MAP9	-0.0228966	5.77964	-0.0179274	0.985946	0.998406	-4.62259
ATPIF1_dup1	-0.00982953	5.02504	-0.0177837	0.986058	0.998477	-4.62259
ZNF699	0.0055457	3.61981	0.0176907	0.986131	0.998498	-4.62259
TSSC4	0.0120693	3.17556	0.0176483	0.986164	0.998498	-4.62259
ZBED8	0.0050855	3.44728	0.0175356	0.986253	0.998544	-4.62259
CDKL4	-0.00715185	3.58628	-0.017366	0.986386	0.998635	-4.62259
DBF4	-0.00689843	1.66417	-0.0172875	0.986447	0.998654	-4.62259
C9orf97	0.00977104	2.23473	0.0171918	0.986522	0.998672	-4.62259
MAGEB6	0.00911567	2.78951	0.0168688	0.986775	0.998672	-4.62259
RBM19_dup1	-0.00771409	3.21754	-0.0168604	0.986782	0.998672	-4.62259
CADPS	0.00770534	3.30207	0.0168102	0.986821	0.998672	-4.62259
POTEB_dup2	0.0121335	6.22715	0.0168059	0.986825	0.998672	-4.62259
C5orf24	-0.00880962	3.44479	-0.0168026	0.986827	0.998672	-4.62259
SLC25A15	-0.0115478	3.58664	-0.0167248	0.986888	0.998672	-4.62259
BID_dup1	-0.00537486	0.711253	-0.0166528	0.986945	0.998672	-4.62259
DYDC1	0.00710262	2.94141	0.016652	0.986945	0.998672	-4.62259
CECR2	0.00516206	3.7723	0.0166266	0.986965	0.998672	-4.62259
C16orf70	-0.0068453	3.95978	-0.0165789	0.987003	0.998672	-4.62259
TMEM183A_dup1	0.00692512	3.81136	0.0165185	0.98705	0.998672	-4.62259
NFIB_dup1	0.0109079	1.55269	0.0165152	0.987053	0.998672	-4.62259
IFNE	-0.00854985	2.49272	-0.0164999	0.987065	0.998672	-4.62259
TRIM27_dup1	0.00613751	1.20015	0.0163747	0.987163	0.998685	-4.62259
LINC01588	-0.0145704	1.78402	-0.0163135	0.987211	0.998685	-4.62259
EMC9	-0.00770546	5.35015	-0.0162556	0.987256	0.998685	-4.62259
UBA6_dup1	0.00624512	3.92949	0.0162148	0.987288	0.998685	-4.62259
HESX1	0.00492534	0.336812	0.0161751	0.987319	0.998685	-4.62259
SLC48A1_dup1	-0.00695497	5.40079	-0.0161053	0.987374	0.998685	-4.62259
DNAJC8_dup1	-0.00650587	1.75031	-0.0160326	0.987431	0.998685	-4.62259
LINC00482	-0.00517613	3.90344	-0.0158812	0.98755	0.998685	-4.62259
IGSF6	-0.00646741	2.6135	-0.015866	0.987562	0.998685	-4.62259
LCOR	0.00572488	0.798429	0.0157724	0.987635	0.998685	-4.62259
BT006925	0.0082225	3.15221	0.0157389	0.987661	0.998685	-4.62259
MIA2_dup1	0.00648768	3.08894	0.0157103	0.987684	0.998685	-4.62259
LRCH2	0.00499203	3.09518	0.0156629	0.987721	0.998685	-4.62259
B4GALT3	0.0125392	5.47849	0.0156398	0.987739	0.998685	-4.62259
BEX4	0.00641318	1.06946	0.0155826	0.987784	0.998685	-4.62259
APOBEC3G	-0.00648935	3.17904	-0.0154623	0.987878	0.998685	-4.62259
GRM4	-0.00586679	0.750524	-0.0154397	0.987896	0.998685	-4.62259
HOMER2	0.0100411	3.73163	0.0154391	0.987896	0.998685	-4.62259
SCP2	0.00620656	3.48322	0.0154094	0.987919	0.998685	-4.62259
KLHL29	-0.00552412	4.44976	-0.0153851	0.987938	0.998685	-4.62259
KCNE4	-0.00567922	2.85413	-0.0153359	0.987977	0.998685	-4.62259
MAP3K19	0.00617005	0.910563	0.0150593	0.988194	0.998759	-4.62259
C1D_dup1	-0.00636851	3.25187	-0.0150585	0.988194	0.998759	-4.62259
STT3B	-0.00538598	3.54779	-0.0150336	0.988214	0.998759	-4.62259
ZNF135	-0.00561124	2.91036	-0.0150244	0.988221	0.998759	-4.62259
PHTF2_dup1	0.00586992	3.43409	0.0148577	0.988352	0.998761	-4.62259
LRRK1	-0.00879425	3.23065	-0.0148359	0.988369	0.998761	-4.62259
CPSF3	0.0108089	2.47006	0.0147764	0.988416	0.998761	-4.62259
SSX6	-0.00525173	1.76654	-0.014749	0.988437	0.998761	-4.62259
PSG3	-0.00792213	1.97832	-0.0147115	0.988467	0.998761	-4.62259
LAMP2_dup1	0.00722729	2.73027	0.0146938	0.98848	0.998761	-4.62259
RND3_dup2	0.00449635	0.485818	0.0145363	0.988604	0.998786	-4.62259
QPRT_dup1	-0.0085544	5.45431	-0.0145057	0.988628	0.998786	-4.62259
FAS_dup1	0.00466123	0.253514	0.0144425	0.988677	0.998786	-4.62259
ENPP2	-0.00575907	3.03967	-0.0141849	0.988879	0.998786	-4.62259
LY6G6C	-0.00461619	3.93401	-0.0141482	0.988908	0.998786	-4.62259
CLUL1	-0.00606214	4.10254	-0.0139116	0.989094	0.998786	-4.62259
TMEM170A_dup3	0.00520031	4.20379	0.013719	0.989245	0.998786	-4.62259
RECK	0.00589318	2.4162	0.0136954	0.989263	0.998786	-4.62259
RIBC1	-0.00386741	4.60924	-0.0134621	0.989446	0.998786	-4.62259
HINFP	0.00454363	4.31131	0.0134531	0.989453	0.998786	-4.62259
MOB4	0.00520723	4.09252	0.0134496	0.989456	0.998786	-4.62259
RAB7B_frag	-0.00440401	0.927869	-0.0133991	0.989495	0.998786	-4.62259
RIPK3_dup2	0.00441533	3.46316	0.013388	0.989504	0.998786	-4.62259
YIPF4	0.00425631	4.32094	0.0133704	0.989518	0.998786	-4.62259
SLC26A5	0.0058599	1.52765	0.0132727	0.989594	0.998786	-4.62259
HLA-C_dup1	0.00589664	2.99732	0.0132702	0.989596	0.998786	-4.62259
KJ902780	-0.00535111	4.26279	-0.013194	0.989656	0.998786	-4.62259
CFHR1	0.00518555	0.875288	0.0131513	0.98969	0.998786	-4.62259
OR13C5	0.00668959	3.07685	0.0131179	0.989716	0.998786	-4.62259
EXOC3-AS1	-0.0104657	2.36942	-0.0130481	0.98977	0.998786	-4.62259
Foxg1	-0.00598469	3.363	-0.0130145	0.989797	0.998786	-4.62259
DNMT3A_dup1	0.004647	3.9251	0.0129567	0.989842	0.998786	-4.62259
CMA1_dup1	-0.0046322	3.4854	-0.012955	0.989843	0.998786	-4.62259
SERP1	-0.00544009	4.2567	-0.0129323	0.989861	0.998786	-4.62259
ME1	0.00429139	4.37668	0.0129298	0.989863	0.998786	-4.62259
BCL2L13	-0.00516992	5.34804	-0.0128954	0.98989	0.998786	-4.62259
METTL5	-0.00515077	3.36754	-0.012888	0.989896	0.998786	-4.62259
CTSL	-0.00441357	3.8945	-0.0128177	0.989951	0.998786	-4.62259
CHL1	0.00457536	3.2973	0.0128021	0.989963	0.998786	-4.62259
OR1D5	-0.00462658	4.08925	-0.0127379	0.990014	0.998786	-4.62259
PCDHB11	-0.00431851	3.25748	-0.0127068	0.990038	0.998786	-4.62259
PJA2	-0.0045136	0.642425	-0.0126123	0.990112	0.998786	-4.62259
EIF2B1_dup1	-0.0042603	5.34182	-0.0126101	0.990114	0.998786	-4.62259
FRMD3	-0.00402448	3.30902	-0.0125943	0.990126	0.998786	-4.62259
EIF2B2	-0.00433355	4.26648	-0.0125567	0.990156	0.998786	-4.62259
PACRGL_dup1	0.00888356	1.48753	0.0124312	0.990254	0.998786	-4.62259
A4GALT	-0.00620508	1.29992	-0.0123866	0.990289	0.998786	-4.62259
PRDM1_dup1	0.00493951	3.91478	0.012313	0.990347	0.998786	-4.62259
C20orf85	0.00368807	2.98591	0.0123105	0.990349	0.998786	-4.62259
F3	0.00718534	2.12951	0.0121655	0.990462	0.998786	-4.62259
RINL	0.00385653	3.63682	0.0119747	0.990612	0.998786	-4.62259
ZBTB7A	-0.0056834	4.12371	-0.0119729	0.990613	0.998786	-4.62259
RBM25	-0.00499902	2.61761	-0.011805	0.990745	0.998786	-4.62259
TNFSF12_dup2	-0.00488426	3.96905	-0.0117468	0.990791	0.998786	-4.62259
CTD-2643K12.2_frag	-0.00429702	3.82059	-0.0117039	0.990824	0.998786	-4.62259
LOC442028	-0.00475439	3.56316	-0.0116935	0.990832	0.998786	-4.62259
CNEP1R1	-0.00427017	3.92246	-0.0115998	0.990906	0.998786	-4.62259
TEAD4	0.00671984	2.34208	0.0115807	0.990921	0.998786	-4.62259
ERGIC2	0.00404711	3.4138	0.011556	0.99094	0.998786	-4.62259
SIM1	0.00548025	2.49114	0.011451	0.991023	0.998786	-4.62259
ZGPAT	-0.00513598	3.36545	-0.0113576	0.991096	0.998786	-4.62259
FUK	-0.00446352	1.4234	-0.0113499	0.991102	0.998786	-4.62259
LCN15	0.00423608	3.89263	0.0111933	0.991225	0.998786	-4.62259
LOC100132167_frag	-0.00356589	1.02627	-0.0111501	0.991258	0.998786	-4.62259
CLINT1	-0.00413339	3.95645	-0.0109899	0.991384	0.998786	-4.62259
PRAC1	-0.00387309	3.91973	-0.0109632	0.991405	0.998786	-4.62259
C17orf53_dup1	0.00396252	3.53041	0.0109051	0.99145	0.998786	-4.62259
DBX2	0.00440177	1.4929	0.0108827	0.991468	0.998786	-4.62259
ACTR1A	-0.00622011	2.04823	-0.010856	0.991489	0.998786	-4.62259
GNL3L	-0.0050352	1.59286	-0.0108434	0.991499	0.998786	-4.62259
PRND	0.00443203	3.26852	0.0108183	0.991519	0.998786	-4.62259
CCDC53_dup1	-0.00436018	3.84283	-0.0107939	0.991538	0.998786	-4.62259
SLC16A3	0.00366082	2.77873	0.0107183	0.991597	0.998786	-4.62259
PDE7B_frag_dup1	-0.00419268	3.47918	-0.0107183	0.991597	0.998786	-4.62259
HK2	-0.00648613	4.36383	-0.0106784	0.991628	0.998786	-4.62259
DEFB110_dup1	0.0038175	3.10404	0.0106719	0.991633	0.998786	-4.62259
KIF2A_dup1	-0.00392638	3.09322	-0.0105733	0.991711	0.998786	-4.62259
TMEM51	-0.00332723	3.40026	-0.0105168	0.991755	0.998786	-4.62259
VASH2	0.00557259	1.32679	0.010465	0.991796	0.998786	-4.62259
ZNF157	-0.00487493	2.32374	-0.0102609	0.991956	0.998786	-4.62259
SKIDA1	0.00598173	2.51265	0.0102606	0.991956	0.998786	-4.62259
GPAA1	-0.00486219	1.62685	-0.0102425	0.99197	0.998786	-4.62259
ALG12	-0.00475519	3.01302	-0.0101652	0.992031	0.998786	-4.62259
IRF1	-0.00432333	0.632123	-0.0101179	0.992068	0.998786	-4.62259
MAP3K6	0.0033676	4.254	0.0101162	0.992069	0.998786	-4.62259
CASP7	-0.00479889	3.24447	-0.0101122	0.992072	0.998786	-4.62259
SUCLG2_dup1	-0.0040102	5.37266	-0.010107	0.992076	0.998786	-4.62259
HMGN2	0.00456005	3.02852	0.0100693	0.992106	0.998786	-4.62259
INO80	-0.00414468	2.94501	-0.0100411	0.992128	0.998786	-4.62259
MRPL39	-0.00309108	4.26434	-0.00997814	0.992177	0.998786	-4.62259
PVALB_dup1	0.00476009	3.78628	0.00995073	0.992199	0.998786	-4.62259
CEMP1	0.00301755	2.97452	0.00990473	0.992235	0.998786	-4.62259
P3H2	-0.00347856	3.80419	-0.00985355	0.992275	0.998786	-4.62259
CCDC34	0.00493211	3.15681	0.00982688	0.992296	0.998786	-4.62259
ETV6_dup4	0.00331701	3.67596	0.0098137	0.992306	0.998786	-4.62259
MAPK1IP1L	0.00743983	5.45462	0.00979732	0.992319	0.998786	-4.62259
HOXC4_dup1	-0.00335002	1.68463	-0.00976308	0.992346	0.998786	-4.62259
GPM6A	-0.00390651	3.75437	-0.00968151	0.99241	0.998786	-4.62259
PAIP2_dup2	-0.00497442	2.46031	-0.00965453	0.992431	0.998786	-4.62259
METTL14	0.00345942	3.94324	0.00965041	0.992434	0.998786	-4.62259
PDZD8_dup2	0.00339266	2.81331	0.00963468	0.992446	0.998786	-4.6226
RETSAT_frag	0.00431803	3.39309	0.00962066	0.992457	0.998786	-4.6226
NFYB_dup2	-0.00401313	2.32394	-0.00952435	0.992533	0.998786	-4.6226
MCU	0.0039835	3.37488	0.00949001	0.99256	0.998786	-4.6226
RTF1	0.00353519	3.29669	0.00947169	0.992574	0.998786	-4.6226
TPSG1	-0.00441115	3.19838	-0.00936855	0.992655	0.998786	-4.6226
NBR1	0.00970604	3.01393	0.00935621	0.992665	0.998786	-4.6226
MMP12_dup1	0.00312119	3.67603	0.00930679	0.992704	0.998786	-4.6226
FAIM	0.00930079	1.05474	0.009213	0.992777	0.998789	-4.6226
CDC16_dup1	0.00324188	3.49556	0.00917277	0.992809	0.998789	-4.6226
OR51V1	-0.00255395	3.9869	-0.00905817	0.992898	0.998789	-4.6226
RFXANK_dup1	-0.00359568	0.970373	-0.00904181	0.992911	0.998789	-4.6226
SH3RF2_dup1	-0.00313485	3.54631	-0.00898038	0.992959	0.998789	-4.6226
KCNK1	-0.00435235	5.89048	-0.00897616	0.992963	0.998789	-4.6226
GSTP1	-0.00860269	6.15229	-0.00857031	0.993281	0.999051	-4.6226
ICK	0.00388064	1.80888	0.00850008	0.993336	0.999051	-4.6226
F2R_dup1	0.00367628	2.52036	0.00847995	0.993352	0.999051	-4.6226
SLC25A24	0.00381354	3.18828	0.00835139	0.993453	0.999109	-4.6226
HIF1A	0.00408475	3.18963	0.00827509	0.993512	0.999109	-4.6226
PTCH2	-0.00303195	3.08263	-0.00824202	0.993538	0.999109	-4.6226
CCDC15_frag	-0.00361879	1.02604	-0.0081434	0.993616	0.999144	-4.6226
PSMA8_dup2	-0.00247182	3.85048	-0.00806733	0.993675	0.99916	-4.6226
AHNAK	0.00503339	2.9971	0.00798026	0.993743	0.999178	-4.6226
BAIAP2	-0.00322266	3.43597	-0.00790187	0.993805	0.999178	-4.6226
RPL7A	0.00322114	2.09728	0.00788079	0.993821	0.999178	-4.6226
PRPS2	-0.00453448	4.72012	-0.0077979	0.993886	0.9992	-4.6226
DPRX	0.00354913	4.69932	0.00768659	0.993974	0.999245	-4.6226
ACP1_dup1	-0.0066629	1.46309	-0.00751898	0.994105	0.999334	-4.6226
TMTC2	0.00267784	2.45043	0.00725578	0.994311	0.999436	-4.6226
ECH1	-0.00292291	5.2634	-0.00717819	0.994372	0.999436	-4.6226
DEFB106A	-0.00362018	2.28055	-0.00717568	0.994374	0.999436	-4.6226
JUP	0.00231084	3.29867	0.00717153	0.994378	0.999436	-4.6226
RASA1_dup1	-0.00260974	3.62461	-0.00698461	0.994524	0.999449	-4.6226
GOT2	-0.0035852	3.15724	-0.00681317	0.994658	0.999449	-4.6226
IFI27	-0.00214166	0.414957	-0.00668598	0.994758	0.999449	-4.6226
HIST2H2AB	0.00228289	2.99701	0.00661094	0.994817	0.999449	-4.6226
CCDC96	0.00202839	3.10579	0.00640259	0.99498	0.999449	-4.6226
LINC00469	-0.00257507	2.31815	-0.00635812	0.995015	0.999449	-4.6226
BC089413	-0.00355245	2.78272	-0.00632411	0.995042	0.999449	-4.6226
P2RX4_dup3	-0.00190563	3.84517	-0.00631726	0.995047	0.999449	-4.6226
ZGLP1	0.00270173	3.51408	0.00625162	0.995099	0.999449	-4.6226
RUFY3	0.00284867	3.9605	0.00619183	0.995146	0.999449	-4.6226
AL035684.25_frag	-0.00254791	2.53095	-0.00605478	0.995253	0.999449	-4.6226
RRP12_dup1	-0.00289816	1.33807	-0.00604829	0.995258	0.999449	-4.6226
CD247_dup1	-0.00230356	3.46873	-0.00602034	0.99528	0.999449	-4.6226
ZC3HAV1	-0.00267763	3.99444	-0.00601504	0.995284	0.999449	-4.6226
C11orf87	-0.00347899	3.60601	-0.00601271	0.995286	0.999449	-4.6226
PRAMEF3	0.00231517	3.39849	0.00592787	0.995353	0.999449	-4.6226
SAMD12	0.00186959	2.27348	0.00585855	0.995407	0.999449	-4.6226
TCEB3B	-0.00256166	2.47768	-0.00585393	0.995411	0.999449	-4.6226
COL9A1	-0.00357029	3.98862	-0.00581183	0.995444	0.999449	-4.6226
MMP20	0.00180621	1.85815	0.00575173	0.995491	0.999449	-4.6226
MIB2_dup5	0.00191447	3.71007	0.00568329	0.995544	0.999449	-4.6226
PRC1	0.00248226	1.49864	0.00566882	0.995556	0.999449	-4.6226
C1orf61	0.00233012	3.313	0.00566086	0.995562	0.999449	-4.6226
ZNF846	-0.00228171	3.69224	-0.00565903	0.995563	0.999449	-4.6226
GLT8D2	0.00452675	2.61191	0.00544614	0.99573	0.999449	-4.6226
NHLH1	0.00207024	2.14089	0.0054115	0.995757	0.999449	-4.6226
SEMA3F	0.00382355	3.57577	0.00540578	0.995762	0.999449	-4.6226
DPM1_dup1	-0.00222415	3.02467	-0.00532364	0.995826	0.999449	-4.6226
KLHL10	0.00167343	3.31884	0.00517729	0.995941	0.999449	-4.6226
MTAP_dup1	0.00259073	5.95435	0.00513238	0.995976	0.999449	-4.6226
TMX1	0.0028567	1.49754	0.00510792	0.995995	0.999449	-4.6226
MATN4	-0.00161952	4.00141	-0.0050691	0.996026	0.999449	-4.6226
TAGAP	0.00195191	3.46083	0.00504223	0.996047	0.999449	-4.6226
KIAA1143	-0.00197167	1.70245	-0.00502925	0.996057	0.999449	-4.6226
C18orf21	-0.00176227	3.63539	-0.00502053	0.996064	0.999449	-4.6226
CCT8L2	-0.00215765	2.69001	-0.00501484	0.996068	0.999449	-4.6226
ADAM2	-0.00327912	2.16822	-0.00490496	0.996154	0.999449	-4.6226
TPSAB1	-0.00168804	3.98619	-0.00487749	0.996176	0.999449	-4.6226
CAPN10	0.00206759	3.52826	0.00483236	0.996211	0.999449	-4.6226
C19orf68	0.00181008	3.57164	0.00482339	0.996218	0.999449	-4.6226
SLC24A3_dup1	-0.00262395	3.13577	-0.00479883	0.996238	0.999449	-4.6226
RRAS2	0.00328237	6.99989	0.00471873	0.9963	0.999449	-4.6226
SNX10	0.00150768	3.78182	0.00465643	0.996349	0.999449	-4.6226
KJ904785_frag	-0.00141376	4.48317	-0.00463665	0.996365	0.999449	-4.6226
ZNF283	0.0022152	3.10501	0.00457293	0.996415	0.999449	-4.6226
GMFB_dup1	0.00155829	3.31529	0.00450383	0.996469	0.999449	-4.6226
UCHL5	-0.00637337	4.09595	-0.00450364	0.996469	0.999449	-4.6226
MANEAL	0.00169151	3.69239	0.00442588	0.99653	0.999449	-4.6226
MOCS2_dup1	-0.00250197	1.67059	-0.00442157	0.996533	0.999449	-4.6226
AK125266.1_frag	0.00194765	3.66567	0.00440628	0.996545	0.999449	-4.6226
MRPL15	0.00190714	3.40535	0.00434857	0.996591	0.999449	-4.6226
MGC4836_frag	0.00192216	1.86381	0.0043104	0.996621	0.999449	-4.6226
ARIH2	0.00188861	5.19633	0.00410913	0.996778	0.999449	-4.6226
DYNLT3	0.00269336	5.5882	0.00395112	0.996902	0.999449	-4.6226
C3orf35_frag	-0.00137278	0.673962	-0.00394529	0.996907	0.999449	-4.6226
UTP23	-0.00164057	1.9894	-0.00387765	0.99696	0.999449	-4.6226
COPS8_dup1	0.00164841	2.52553	0.00384576	0.996985	0.999449	-4.6226
ADORA3	0.00173728	3.00237	0.00379803	0.997022	0.999449	-4.6226
FAM188A_dup1	-0.00182181	4.24189	-0.00378898	0.997029	0.999449	-4.6226
BNIP1	0.00143295	2.74093	0.00377228	0.997043	0.999449	-4.6226
IRGC	-0.00154161	3.4754	-0.00366212	0.997129	0.999449	-4.6226
SLC35G5	0.00116708	4.07202	0.00357239	0.997199	0.999449	-4.6226
VN1R1	0.001675	1.46851	0.00351536	0.997244	0.999449	-4.6226
TIGD6	-0.0015909	2.63029	-0.00350893	0.997249	0.999449	-4.6226
SMG1L	0.00453709	4.03767	0.00348811	0.997265	0.999449	-4.6226
TBC1D20	-0.00149236	0.993479	-0.00336671	0.99736	0.999449	-4.6226
GH1_dup1	0.00141715	4.49214	0.00335309	0.997371	0.999449	-4.6226
ZNF710	0.00112519	3.64152	0.00328664	0.997423	0.999449	-4.6226
APOE	-0.00295464	4.74491	-0.00322464	0.997472	0.999449	-4.6226
KRT75	-0.00139418	3.25637	-0.00320574	0.997487	0.999449	-4.6226
RPS16	0.00146446	3.49518	0.00317941	0.997507	0.999449	-4.6226
ERBB2_dup1	-0.0010512	2.86695	-0.00317884	0.997508	0.999449	-4.6226
B3GNT3	-0.00209171	5.16506	-0.00316294	0.99752	0.999449	-4.6226
CTPS2	0.000958302	4.26766	0.00307639	0.997588	0.999474	-4.6226
GRIK5	0.00108576	3.27526	0.00292195	0.997709	0.999546	-4.6226
DCTN1	-0.00101161	0.515548	-0.00287505	0.997746	0.999546	-4.6226
SHBG	-0.00152173	3.19604	-0.00268883	0.997892	0.99965	-4.6226
FMNL3_frag	0.000821551	3.80745	0.00241816	0.998104	0.999722	-4.6226
PDGFC_dup1	-0.00129485	2.63129	-0.00237306	0.99814	0.999722	-4.6226
CXXC5	0.00111535	2.15544	0.0022663	0.998223	0.999722	-4.6226
ZNF830	0.002979	2.17254	0.00226537	0.998224	0.999722	-4.6226
ZNHIT1	0.000988304	1.43461	0.00226485	0.998224	0.999722	-4.6226
CHCHD7	-0.000718013	1.0058	-0.00221872	0.998261	0.999722	-4.6226
CMTM1_frag_dup1	-0.000965778	4.37984	-0.00218528	0.998287	0.999722	-4.6226
TARDBP	0.00101653	1.86299	0.0021151	0.998342	0.999722	-4.6226
NXPH4	-0.000743633	3.87693	-0.00210421	0.99835	0.999722	-4.6226
CRIP1	-0.000888161	2.70719	-0.00193323	0.998484	0.999795	-4.6226
FAM168A	0.000613495	4.12181	0.00186429	0.998538	0.999795	-4.6226
OSTC	0.000987027	2.34602	0.00180401	0.998586	0.999795	-4.6226
ATP6V0C	0.000503677	4.19735	0.00176114	0.998619	0.999795	-4.6226
GPX7	0.000774223	0.82386	0.00173839	0.998637	0.999795	-4.6226
BC029877_frag	-0.000623464	4.02974	-0.00154861	0.998786	0.999806	-4.6226
CLEC10A_dup1	0.000648123	5.1265	0.00148243	0.998838	0.999806	-4.6226
N6AMT1_dup1	-0.000731573	2.88846	-0.00145217	0.998861	0.999806	-4.6226
POR	0.000538566	3.51676	0.00134867	0.998943	0.999806	-4.6226
KCTD13	0.000489814	1.40655	0.00128059	0.998996	0.999806	-4.6226
LRRN4	-0.000548043	1.222	-0.00124488	0.999024	0.999806	-4.6226
ZC3HC1_frag	-0.000410119	0.747366	-0.00124085	0.999027	0.999806	-4.6226
CELA2A	-0.000720603	1.58927	-0.00122081	0.999043	0.999806	-4.6226
STAT4	0.000747865	5.13683	0.001183	0.999073	0.999806	-4.6226
C10orf91	0.000754175	3.4706	0.00117272	0.999081	0.999806	-4.6226
PAXIP1_frag_dup1	-0.00100125	1.67711	-0.00112267	0.99912	0.999806	-4.6226
SLC39A1	-0.000443982	3.94542	-0.00106416	0.999166	0.999809	-4.6226
PABPN1L	-0.000305787	1.74751	-0.000755382	0.999408	0.999831	-4.6226
CST8	0.000375383	3.2701	0.000703535	0.999448	0.999831	-4.6226
Cdx4	0.000266273	3.26691	0.000687563	0.999461	0.999831	-4.6226
ACADSB	0.000284349	3.03912	0.000680568	0.999466	0.999831	-4.6226
RRN3P1	-0.000358668	2.34778	-0.000678137	0.999468	0.999831	-4.6226
C5orf58_frag	-0.00035784	3.12127	-0.000672754	0.999473	0.999831	-4.6226
ACPP_dup2	-0.000348318	5.72364	-0.000653077	0.999488	0.999831	-4.6226
REPS1_dup1	0.000264147	3.8938	0.000508741	0.999601	0.99987	-4.6226
CERK	0.000192139	3.12152	0.000460177	0.999639	0.99987	-4.6226
OCIAD1	-0.000170709	4.04294	-0.000439411	0.999655	0.99987	-4.6226
MYDGF	0.000146046	3.3468	0.000319711	0.999749	0.999921	-4.6226
EXOSC4	-4.87e-05	1.26274	-0.000135104	0.999894	0.999972	-4.6226
SLC12A4	2.77e-05	3.16237	7.21e-05	0.999943	0.999972	-4.6226
RPRD2	1.68e-05	1.36681	4.64e-05	0.999964	0.999972	-4.6226
PSMD10_dup1	1.62e-05	3.43764	3.56e-05	0.999972	0.999972	-4.6226

### Sheet: ELISA data
	BL005	BL005.1	BL005.2	Bl006	BL006.1	BL006.2	Bl007	BL007,1	BL008	BL008.1	BL008.2	BL009	BL009.1	BL010	BL010.1	BL010.2
10^2	0.91065	0.962	1.07995	0.80685	0.68745	0.7509	0.83925	1.0145	1.59715	1.6184	1.63995	0.4652	0.55805	1.0761	1.0693	1.62065
10^3	0.361	0.36225	0.55315	0.2844	0.2927	0.26295	0.6527	0.6712	1.0187	1.0488	0.94495	0.27985	0.1663	0.47265	0.475	1.06925
10^4	0.1383	0.13165	0.1572	0.13935	0.1288	0.13675	0.20845	0.21245	0.30405	0.30945	0.27665	0.09805	0.06915	0.16685	0.1766	0.4487
10^5	0.10585	0.10385	0.1061	0.12525	0.11	0.1069	0.0687	0.0691	0.1476	0.1418	0.14225	0.0482	0.04805	0.13985	0.14315	0.20065
	BL011	BL011.1	BL011.2	BL012	BL012.1	BL012.2	BL013	BL013.1	BL013.2	BL014	BL014.1	BL014.2	BL015	BL015.1	BL015.2	BL016	BL016.1	BL016.2
10^2	1.3435	1.3508	1.2866	0.8944	0.94115	1.0985	0.9195	0.8286	1.32115	1.1323	0.6693	1.53715	0.74595	0.68455	1.242	0.62105	0.606	0.48275
10^3	0.839	0.99115	0.90575	0.4047	0.44155	0.63685	0.43195	0.3722	0.6654	0.61465	0.5768	1.1128	0.2489	0.41235	0.843	0.282	0.2605	0.18345
10^4	0.3226	0.3266	0.2818	0.1562	0.15785	0.19325	0.14035	0.12915	0.1982	0.2113	0.1766	0.35775	0.10825	0.10945	0.2946	0.1113	0.11205	0.07135
10^5	0.1323	0.1265	0.12515	0.11855	0.1145	0.11295	0.1268	0.1208	0.1327	0.1507	0.13995	0.1539	0.0573	0.04885	0.07225	0.0511	0.049	0.056
	BL017	BL017.1	BL017.2	BL018	BL018.1	BL018.2	BL019	BL019.1	BL019.2	BL020	BL020.1	BL020.2	BL021	BL021.1	BL021.2	BL022	BL022.1	BL022.2
10^2	0.4851	0.6795	0.3886	0.6166	0.7165	1.3271	1.01635	1.0304	1.10675	0.5455	0.5883	1.0727	0.79205	0.86375	1.59225	1.05865	1.0459	1.03405
10^3	0.1273	0.2657	0.17885	0.2213	0.26215	0.8592	0.7594	0.72895	0.73515	0.3043	0.368	0.473825	0.30065	0.32225	1.0635	0.9662	0.9532	0.95075
10^4	0.05895	0.08865	0.08495	0.08225	0.0896	0.25905	0.14855	0.27735	0.3116	0.1219	0.1204	0.171725	0.08095	0.087	0.3122	0.90415	0.90135	0.9041
10^5	0.0524	0.0607	0.04935	0.06175	0.04985	0.07755	0.07715	0.07895	0.1213	0.0612	0.0566	0.1415	0.1148	0.0517	0.096	0.89395	0.90335	0.8946
	BL023	BL023.1	BL023.2	BL024	BL024.1	BL024.2	BL025	BL025.1	BL025.2	BL026	BL026.1	BL026.2	BL027	BL027.1	BL027.2	BL028	BL028.1	BL028.2
10^2	0.98995	0.9929	0.89525	0.97395	0.98045	1.04045	0.94005	0.9972	1.01115	0.1357	0.3177	0.33405	0.71105	0.6503	1.0618	0.529	0.5806	0.6561
10^3	0.9499	0.90815	0.90485	0.92365	0.9151	0.9475	0.93235	0.94515	0.97285	0.2578	0.1813	0.16935	0.36385	0.2766	0.7668	0.3486	0.3313	0.34695
10^4	0.9129	0.94945	0.9541	0.89835	0.90395	0.9014	0.909	0.907	0.91785	0.12045	0.10675	0.11305	0.1482	0.1262	0.37125	0.15855	0.15305	0.16095
10^5	0.89765	0.9929	0.97615	0.91205	0.91045	0.91825	0.9296	0.92395	0.9121	0.10525	0.10305	0.1019	0.11405	0.1126	0.1504	0.1347	0.12565	0.1258
	BL029	BL029.1	BL029.2	BL030	BL030.1	BL030.2	BL031	BL031.1	BL031.2
10^2	0.93615	1.0955	1.02565	2.3867	2.78735	2.5461	2.7332	2.80685	2.86525
10^3	0.74185	0.5326	0.7085	1.63975	1.844	1.60325	2.1468	2.20675	2.25435
10^4	0.27495	0.23935	0.1697	0.59875	0.69395	0.739	1.0167	0.85875	0.59415
10^5	0.15895	0.1518	0.16325	0.5143	0.71575	0.67315	0.67885	0.59595	0.4454
	54	54.1	54.2	54.3	57	57.1	57.2	57.3	58	58.1	58.2	58.3	59	59.1	59.2	59.3	60	60.1	60.2	60.3
10^2	0.7588	0.8455	1.2468	1.26645	1.2317	1.2433	1.4174	1.45195	0.58805	0.61635	1.0415	0.97775	0.04875	0.88415	0.8568	0.78375	0.95495	0.8929	0.92535	1.0559
10^3	0.30255	0.3016	0.81765	0.9531	0.6751	0.6976	0.98515	1.0618	0.1958	0.2009	0.5025	0.5073	0.05065	0.33115	0.44895	0.04925	0.41475	0.4938	0.51375	0.60845
10^4	0.10095	0.0934	0.317	0.32295	0.1682	0.2043	0.2987	0.34565	0.06215	0.0729	0.17335	0.1621	0.0487	0.0969	0.10835	0.0498	0.1075	0.15735	0.12985	0.14225
10^5	0.04765	0.056	0.0689	0.08135	0.05925	0.07565	0.0897	0.0832	0.04785	0.05515	0.0572	0.05585	0.0481	0.05545	0.05505	0.0503	0.0543	0.0739	0.0635	0.06485
	61	61.1	61.2	61.3	62	62.1	62.2	62.3	63	63.1	63.2	63.3	64	64.1	64.2	64.3	66	66.1	66.2	66.3
10^2	0.6812	0.48055	1.08915	1.22115	1.42715	1.5798	1.6757	1.80955	1.25695	1.04255	1.06905	1.2783	0.6406	0.45995	0.90565	0.8961	0.5218	0.53795	0.6819	0.6348
10^3	0.4599	0.29865	0.51145	0.69025	0.63225	0.77425	0.74695	0.9113	0.5191	0.4266	0.37115	0.47375	0.1701	0.1394	0.256	0.1904	0.15395	0.16	0.1668	0.1597
10^4	0.49215	0.0925	0.11845	0.1985	0.15375	0.19445	0.2126	0.24745	0.1232	0.11705	0.0996	0.1088	0.0676	0.0664	0.08135	0.07815	0.0912	0.08575	0.08135	0.0751
10^5	0.2512	0.063	0.0733	0.0704	0.05915	0.0737	0.06515	0.07015	0.0543	0.0579	0.0521	0.0553	0.04785	0.0524	0.0497	0.05075	0.0595	0.09725	0.07635	0.05735
	67	67.1	67.2	67.3	68	68.1	68.2	68.3	69	69.1	69.2	69.3	70	70.1	70.2	70.3
10^2	1.4931	1.4228	1.48435	1.51955	0.42345	0.3933	0.3864	0.4718	0.40755	0.445	0.45535	0.4959	0.83835	0.5592	0.6204	0.45775
10^3	0.7164	0.63895	0.80675	0.7759	0.14185	0.1596	0.1474	0.1745	0.1568	0.16755	0.17785	0.19025	0.21425	0.18	0.203	0.2169
10^4	0.17505	0.14435	0.196	0.18495	0.068	0.06985	0.0664	0.1488	0.0672	0.0693	0.0665	0.07065	0.25885	0.0737	0.07305	0.079
10^5	0.0594	0.0676	0.0724	0.06045	0.0508	0.054	0.04855	0.06675	0.05545	0.0537	0.0515	0.05505	0.06665	0.05785	0.0531	0.0546

### Sheet: mIF_IgG_IgA_Scoring
			Tumor Epithelium (PanCK+)										TA-stroma (PanCK-)
Sample ID	TimePoint	Response	IgG					IgA					IgG					IgA
S22 19335	Pre-BCG	Responder	Low	Low	Low	Low	Low	High	High	High	High	Moderate	Moderate	Moderate	Moderate	Moderate	High	Low	Low	Low	Low	Negative
S22 14710	Pre-BCG	Non-Responder	Negative	Negative	Low			Negative	Negative	Moderate			Moderate	Low	High			Negative	Negative	Low				Socring metrics for expression in urothelium
S22 15473	Post-BCG	Non-Responder	Negative	Negative	Negtive	Low		Negative	High	Low	High		Low	Moderate	Moderate	High		Negative	Negative	Negative	Negative			High (80 - 100%)
S22 27983	Pre-BCG	Non-Responder	Negative	Low	Low	Low	Negative	High	High	High	High	High	High	High	High	High	Moderate	Negative	Negative	Negative	Negative	Negative		Moderate (50 -79%)
S22 28134	Pre-BCG	Responder	Negative	Low	Negtive	Low	Negative	Moderate	Moderate	Moderate	High	Low	High	Moderate	Moderate	Moderate	Moderate	Moderate	Moderate	Negative	Negative	Negative		Low (1 -49%)
S23 6974	Pre-BCG	Non-Responder	Low	Low	Low			High	High	Moderate			High	Moderate	Moderate			Low	Low	Low				Negative (0%)
S24 2196	Post-BCG	Non-Responder	Low	Low	Low	Low		High	High	High	High		Low	Moderate	Low	Moderate		Low	Low	Negative	Low
S23 15510	Post-BCG	Non-Responder	Low	Moderate	Low	Low	Low	High	High	High	High	HIgh	Low	High	HIgh	High	High	Low	Low	Low	Low	Low		Socring metrics for expression in TA-stroma
S23 283	Pre-BCG	Responder	Low	Low	Low			High	High	High			High	High	High			Moderate	Low	Low				High (80 - 100%)
S21 12615	Pre-BCG	Responder	Moderate	Low	Low	Low	Low	High	High	Moderate	High	High	High	High	High	Moderate	High	Moderate	Moderate	Low	Low	Low		Moderate (50 -79%)
S22 25400	Pre-BCG	Responder	Low	Moderate	Low	Low		High	Low	Moderate	Low		High	High	High	Moderate		Low	Moderate	Low	Low			Low (1 -49%)
S22 9464	Pre-BCG	Responder	High	High	High	High		High	High	High	Low		High	High	High	High		Moderate	Moderate	Moderate	Low			Negative (0%)
S22 19484	Post-BCG	Non-Responder	Low	Moderate	High	Moderate		Moderate	Low	High	Moderate		High	High	High	High		High	Moderate	Moderate	High
S22 2453	Pre-BCG	Responder	Negative	Low	Low	Low	Low	Low	Moderate	Moderate	Moderate	Moderate	Moderate	Moderate	High	High	High	Moderate	Moderate	High	Moderate	Moderate
S22 17998	Pre-BCG	Responder	Low	Low	Low	Low	Moderate	Moderate	Moderate	Moderate	Moderate	Moderate	Low	Moderate	High	High	Low	Low	Moderate	Moderate	Moderate	Low
